## Supplementary Table 2 for "Proteome dynamics reveal Leiomodin 1 as a key regulator of myogenic differentiation" (part 13 of 15)

### Sheet: LMOD1_OE_vs_GFP_OE (continued)
Comparison (group1/group2)	logFC	Pvalue	Qvalue	ID	Gene	Description	Unique.peptides
LMOD1_3dd / LMOD1_1dd	-0.0856819	0.808763	0.306841	P70414	Slc8a1	Sodium/calcium exchanger 1	2
GFP_5dd / LMOD1_1dd	-1.07525	0.00482589	0.00447727	P70414	Slc8a1	Sodium/calcium exchanger 1	2
LMOD1_5dd / LMOD1_1dd	-1.30232	0.106276	0.0635508	P70414	Slc8a1	Sodium/calcium exchanger 1	2
LMOD1_3dd / GFP_3dd	0.395711	0.00381005	0.00363401	P70414	Slc8a1	Sodium/calcium exchanger 1	2
GFP_5dd / GFP_3dd	-0.593854	0.00811328	0.00708389	P70414	Slc8a1	Sodium/calcium exchanger 1	2
LMOD1_5dd / GFP_3dd	-0.820923	0.0950746	0.0580242	P70414	Slc8a1	Sodium/calcium exchanger 1	2
GFP_5dd / LMOD1_3dd	-0.989566	0.0401435	0.0281937	P70414	Slc8a1	Sodium/calcium exchanger 1	2
LMOD1_5dd / GFP_5dd	-0.227069	0.671493	0.268309	P70414	Slc8a1	Sodium/calcium exchanger 1	2
LMOD1_3dp / GFP_3dp	0.00186485	0.766968	0.295484	Q61165	Slc9a1	Sodium/hydrogen exchanger 1	5
GFP_1dd / GFP_3dp	0.778983	0.0113757	0.00952337	Q61165	Slc9a1	Sodium/hydrogen exchanger 1	5
LMOD1_1dd / GFP_3dp	0.338856	0.334863	0.158821	Q61165	Slc9a1	Sodium/hydrogen exchanger 1	5
GFP_3dd / GFP_3dp	0.31211	0.0240014	0.0182101	Q61165	Slc9a1	Sodium/hydrogen exchanger 1	5
LMOD1_3dd / GFP_3dp	0.72597	0.0977999	0.0593879	Q61165	Slc9a1	Sodium/hydrogen exchanger 1	5
GFP_5dd / GFP_3dp	0.894302	0.00334786	0.00324216	Q61165	Slc9a1	Sodium/hydrogen exchanger 1	5
LMOD1_5dd / GFP_3dp	0.965873	0.00175912	0.00182148	Q61165	Slc9a1	Sodium/hydrogen exchanger 1	5
GFP_1dd / LMOD1_3dp	0.777118	0.591767	0.244549	Q61165	Slc9a1	Sodium/hydrogen exchanger 1	5
LMOD1_1dd / LMOD1_3dp	0.336991	0.561493	0.235235	Q61165	Slc9a1	Sodium/hydrogen exchanger 1	5
GFP_3dd / LMOD1_3dp	0.310245	0.0162862	0.0130295	Q61165	Slc9a1	Sodium/hydrogen exchanger 1	5
LMOD1_3dd / LMOD1_3dp	0.724105	0.465462	0.204281	Q61165	Slc9a1	Sodium/hydrogen exchanger 1	5
GFP_5dd / LMOD1_3dp	0.892437	0.0447396	0.0308971	Q61165	Slc9a1	Sodium/hydrogen exchanger 1	5
LMOD1_5dd / LMOD1_3dp	0.964008	0.0228769	0.0174715	Q61165	Slc9a1	Sodium/hydrogen exchanger 1	5
LMOD1_1dd / GFP_1dd	-0.440127	0.00692285	0.00616055	Q61165	Slc9a1	Sodium/hydrogen exchanger 1	5
GFP_3dd / GFP_1dd	-0.466873	0.103845	0.0623638	Q61165	Slc9a1	Sodium/hydrogen exchanger 1	5
LMOD1_3dd / GFP_1dd	-0.0530132	0.577426	0.240168	Q61165	Slc9a1	Sodium/hydrogen exchanger 1	5
GFP_5dd / GFP_1dd	0.115319	0.0293751	0.021642	Q61165	Slc9a1	Sodium/hydrogen exchanger 1	5
LMOD1_5dd / GFP_1dd	0.18689	0.0387051	0.0273425	Q61165	Slc9a1	Sodium/hydrogen exchanger 1	5
GFP_3dd / LMOD1_1dd	-0.0267458	0.0122855	0.010182	Q61165	Slc9a1	Sodium/hydrogen exchanger 1	5
LMOD1_3dd / LMOD1_1dd	0.387114	0.0353025	0.025292	Q61165	Slc9a1	Sodium/hydrogen exchanger 1	5
GFP_5dd / LMOD1_1dd	0.555446	0.00365977	0.00350819	Q61165	Slc9a1	Sodium/hydrogen exchanger 1	5
LMOD1_5dd / LMOD1_1dd	0.627017	0.00210806	0.00214403	Q61165	Slc9a1	Sodium/hydrogen exchanger 1	5
LMOD1_3dd / GFP_3dd	0.41386	0.586388	0.242895	Q61165	Slc9a1	Sodium/hydrogen exchanger 1	5
GFP_5dd / GFP_3dd	0.582191	0.00421886	0.00397691	Q61165	Slc9a1	Sodium/hydrogen exchanger 1	5
LMOD1_5dd / GFP_3dd	0.653763	0.0454731	0.0313263	Q61165	Slc9a1	Sodium/hydrogen exchanger 1	5
GFP_5dd / LMOD1_3dd	0.168332	0.042427	0.0295406	Q61165	Slc9a1	Sodium/hydrogen exchanger 1	5
LMOD1_5dd / LMOD1_3dd	0.239903	0.0709255	0.0455029	Q61165	Slc9a1	Sodium/hydrogen exchanger 1	5
LMOD1_5dd / GFP_5dd	0.0715713	0.49662	0.214508	Q61165	Slc9a1	Sodium/hydrogen exchanger 1	5
LMOD1_3dp / GFP_3dp	-0.0478246	0.817506	0.309224	P70441	Slc9a3r1	Na(+)/H(+) exchange regulatory cofactor NHE-RF1	11
GFP_1dd / GFP_3dp	0.127554	0.751966	0.291292	P70441	Slc9a3r1	Na(+)/H(+) exchange regulatory cofactor NHE-RF1	11
LMOD1_1dd / GFP_3dp	-0.13997	0.0373041	0.0264906	P70441	Slc9a3r1	Na(+)/H(+) exchange regulatory cofactor NHE-RF1	11
GFP_3dd / GFP_3dp	-0.0401633	0.0267504	0.0199839	P70441	Slc9a3r1	Na(+)/H(+) exchange regulatory cofactor NHE-RF1	11
LMOD1_3dd / GFP_3dp	0.556843	0.00655782	0.00587524	P70441	Slc9a3r1	Na(+)/H(+) exchange regulatory cofactor NHE-RF1	11
GFP_5dd / GFP_3dp	-1.14163	0.0102897	0.00872496	P70441	Slc9a3r1	Na(+)/H(+) exchange regulatory cofactor NHE-RF1	11
LMOD1_5dd / GFP_3dp	-0.727754	0.0948788	0.057927	P70441	Slc9a3r1	Na(+)/H(+) exchange regulatory cofactor NHE-RF1	11
GFP_1dd / LMOD1_3dp	0.175378	0.96374	0.34614	P70441	Slc9a3r1	Na(+)/H(+) exchange regulatory cofactor NHE-RF1	11
LMOD1_1dd / LMOD1_3dp	-0.0921458	0.0835045	0.0521174	P70441	Slc9a3r1	Na(+)/H(+) exchange regulatory cofactor NHE-RF1	11
GFP_3dd / LMOD1_3dp	0.00766133	0.0807061	0.0506477	P70441	Slc9a3r1	Na(+)/H(+) exchange regulatory cofactor NHE-RF1	11
LMOD1_3dd / LMOD1_3dp	0.604667	0.00857197	0.00743536	P70441	Slc9a3r1	Na(+)/H(+) exchange regulatory cofactor NHE-RF1	11
GFP_5dd / LMOD1_3dp	-1.09381	0.0324821	0.0235662	P70441	Slc9a3r1	Na(+)/H(+) exchange regulatory cofactor NHE-RF1	11
LMOD1_5dd / LMOD1_3dp	-0.67993	0.0127909	0.0105509	P70441	Slc9a3r1	Na(+)/H(+) exchange regulatory cofactor NHE-RF1	11
LMOD1_1dd / GFP_1dd	-0.267524	0.00108063	0.00117776	P70441	Slc9a3r1	Na(+)/H(+) exchange regulatory cofactor NHE-RF1	11
GFP_3dd / GFP_1dd	-0.167717	0.017262	0.0136999	P70441	Slc9a3r1	Na(+)/H(+) exchange regulatory cofactor NHE-RF1	11
LMOD1_3dd / GFP_1dd	0.429289	0.0169668	0.0134974	P70441	Slc9a3r1	Na(+)/H(+) exchange regulatory cofactor NHE-RF1	11
GFP_5dd / GFP_1dd	-1.26918	0.00429405	0.00403872	P70441	Slc9a3r1	Na(+)/H(+) exchange regulatory cofactor NHE-RF1	11
LMOD1_5dd / GFP_1dd	-0.855308	0.0415289	0.0290107	P70441	Slc9a3r1	Na(+)/H(+) exchange regulatory cofactor NHE-RF1	11
GFP_3dd / LMOD1_1dd	0.0998071	0.0621761	0.0407747	P70441	Slc9a3r1	Na(+)/H(+) exchange regulatory cofactor NHE-RF1	11
LMOD1_3dd / LMOD1_1dd	0.696813	0.0338609	0.0244033	P70441	Slc9a3r1	Na(+)/H(+) exchange regulatory cofactor NHE-RF1	11
GFP_5dd / LMOD1_1dd	-1.00166	0.0714071	0.0457636	P70441	Slc9a3r1	Na(+)/H(+) exchange regulatory cofactor NHE-RF1	11
LMOD1_5dd / LMOD1_1dd	-0.587784	0.112647	0.066636	P70441	Slc9a3r1	Na(+)/H(+) exchange regulatory cofactor NHE-RF1	11
LMOD1_3dd / GFP_3dd	0.597006	0.476282	0.207828	P70441	Slc9a3r1	Na(+)/H(+) exchange regulatory cofactor NHE-RF1	11
GFP_5dd / GFP_3dd	-1.10147	0.742801	0.288728	P70441	Slc9a3r1	Na(+)/H(+) exchange regulatory cofactor NHE-RF1	11
LMOD1_5dd / GFP_3dd	-0.687591	0.993382	0.353242	P70441	Slc9a3r1	Na(+)/H(+) exchange regulatory cofactor NHE-RF1	11
GFP_5dd / LMOD1_3dd	-1.69847	0.18552	0.0996428	P70441	Slc9a3r1	Na(+)/H(+) exchange regulatory cofactor NHE-RF1	11
LMOD1_5dd / LMOD1_3dd	-1.2846	0.101961	0.0614478	P70441	Slc9a3r1	Na(+)/H(+) exchange regulatory cofactor NHE-RF1	11
LMOD1_5dd / GFP_5dd	0.413876	0.464104	0.203873	P70441	Slc9a3r1	Na(+)/H(+) exchange regulatory cofactor NHE-RF1	11
LMOD1_3dp / GFP_3dp	-0.734587	0.00427538	0.00402332	Q9JHL1	Slc9a3r2	Na(+)/H(+) exchange regulatory cofactor NHE-RF2	3
GFP_1dd / GFP_3dp	-0.0400636	0.937978	0.339882	Q9JHL1	Slc9a3r2	Na(+)/H(+) exchange regulatory cofactor NHE-RF2	3
LMOD1_1dd / GFP_3dp	-0.24262	0.915446	0.334421	Q9JHL1	Slc9a3r2	Na(+)/H(+) exchange regulatory cofactor NHE-RF2	3
GFP_3dd / GFP_3dp	-0.547434	0.092282	0.056608	Q9JHL1	Slc9a3r2	Na(+)/H(+) exchange regulatory cofactor NHE-RF2	3
LMOD1_3dd / GFP_3dp	-0.49744	0.190402	0.101744	Q9JHL1	Slc9a3r2	Na(+)/H(+) exchange regulatory cofactor NHE-RF2	3
GFP_5dd / GFP_3dp	-0.131163	0.391712	0.179125	Q9JHL1	Slc9a3r2	Na(+)/H(+) exchange regulatory cofactor NHE-RF2	3
LMOD1_5dd / GFP_3dp	-0.390623	0.155098	0.08632	Q9JHL1	Slc9a3r2	Na(+)/H(+) exchange regulatory cofactor NHE-RF2	3
GFP_1dd / LMOD1_3dp	0.694524	0.0230117	0.0175599	Q9JHL1	Slc9a3r2	Na(+)/H(+) exchange regulatory cofactor NHE-RF2	3
LMOD1_1dd / LMOD1_3dp	0.491968	0.16845	0.0922034	Q9JHL1	Slc9a3r2	Na(+)/H(+) exchange regulatory cofactor NHE-RF2	3
GFP_3dd / LMOD1_3dp	0.187153	0.676952	0.26986	Q9JHL1	Slc9a3r2	Na(+)/H(+) exchange regulatory cofactor NHE-RF2	3
LMOD1_3dd / LMOD1_3dp	0.237147	0.871522	0.323328	Q9JHL1	Slc9a3r2	Na(+)/H(+) exchange regulatory cofactor NHE-RF2	3
GFP_5dd / LMOD1_3dp	0.603424	0.0150757	0.0121873	Q9JHL1	Slc9a3r2	Na(+)/H(+) exchange regulatory cofactor NHE-RF2	3
LMOD1_5dd / LMOD1_3dp	0.343964	0.495087	0.214006	Q9JHL1	Slc9a3r2	Na(+)/H(+) exchange regulatory cofactor NHE-RF2	3
LMOD1_1dd / GFP_1dd	-0.202556	0.101216	0.0610816	Q9JHL1	Slc9a3r2	Na(+)/H(+) exchange regulatory cofactor NHE-RF2	3
GFP_3dd / GFP_1dd	-0.50737	0.00875238	0.00757365	Q9JHL1	Slc9a3r2	Na(+)/H(+) exchange regulatory cofactor NHE-RF2	3
LMOD1_3dd / GFP_1dd	-0.457377	0.0297153	0.021857	Q9JHL1	Slc9a3r2	Na(+)/H(+) exchange regulatory cofactor NHE-RF2	3
GFP_5dd / GFP_1dd	-0.0910996	0.67765	0.270069	Q9JHL1	Slc9a3r2	Na(+)/H(+) exchange regulatory cofactor NHE-RF2	3
LMOD1_5dd / GFP_1dd	-0.350559	0.133974	0.0767072	Q9JHL1	Slc9a3r2	Na(+)/H(+) exchange regulatory cofactor NHE-RF2	3
GFP_3dd / LMOD1_1dd	-0.304814	0.124462	0.0722633	Q9JHL1	Slc9a3r2	Na(+)/H(+) exchange regulatory cofactor NHE-RF2	3
LMOD1_3dd / LMOD1_1dd	-0.25482	0.336133	0.159298	Q9JHL1	Slc9a3r2	Na(+)/H(+) exchange regulatory cofactor NHE-RF2	3
GFP_5dd / LMOD1_1dd	0.111457	0.155016	0.0862864	Q9JHL1	Slc9a3r2	Na(+)/H(+) exchange regulatory cofactor NHE-RF2	3
LMOD1_5dd / LMOD1_1dd	-0.148003	0.536582	0.22734	Q9JHL1	Slc9a3r2	Na(+)/H(+) exchange regulatory cofactor NHE-RF2	3
LMOD1_3dd / GFP_3dd	0.0499936	0.827013	0.311684	Q9JHL1	Slc9a3r2	Na(+)/H(+) exchange regulatory cofactor NHE-RF2	3
GFP_5dd / GFP_3dd	0.416271	0.0510256	0.0345277	Q9JHL1	Slc9a3r2	Na(+)/H(+) exchange regulatory cofactor NHE-RF2	3
LMOD1_5dd / GFP_3dd	0.156811	0.380415	0.175092	Q9JHL1	Slc9a3r2	Na(+)/H(+) exchange regulatory cofactor NHE-RF2	3
GFP_5dd / LMOD1_3dd	0.366277	0.0430222	0.029888	Q9JHL1	Slc9a3r2	Na(+)/H(+) exchange regulatory cofactor NHE-RF2	3
LMOD1_5dd / LMOD1_3dd	0.106817	0.231169	0.118767	Q9JHL1	Slc9a3r2	Na(+)/H(+) exchange regulatory cofactor NHE-RF2	3
LMOD1_5dd / GFP_5dd	-0.25946	0.216131	0.112571	Q9JHL1	Slc9a3r2	Na(+)/H(+) exchange regulatory cofactor NHE-RF2	3
LMOD1_3dp / GFP_3dp	0.361734	0.108955	0.0648715	Q8BZ00	Slc9a9	Sodium/hydrogen exchanger 9	4
GFP_1dd / GFP_3dp	0.573028	0.0144401	0.0117367	Q8BZ00	Slc9a9	Sodium/hydrogen exchanger 9	4
LMOD1_1dd / GFP_3dp	0.869278	0.00680031	0.00606508	Q8BZ00	Slc9a9	Sodium/hydrogen exchanger 9	4
GFP_3dd / GFP_3dp	0.564975	0.000639376	0.000732274	Q8BZ00	Slc9a9	Sodium/hydrogen exchanger 9	4
LMOD1_3dd / GFP_3dp	0.663007	0.000562669	0.000652591	Q8BZ00	Slc9a9	Sodium/hydrogen exchanger 9	4
GFP_5dd / GFP_3dp	0.205059	0.252938	0.127538	Q8BZ00	Slc9a9	Sodium/hydrogen exchanger 9	4
LMOD1_5dd / GFP_3dp	0.14846	0.554643	0.23309	Q8BZ00	Slc9a9	Sodium/hydrogen exchanger 9	4
GFP_1dd / LMOD1_3dp	0.211294	0.267707	0.133374	Q8BZ00	Slc9a9	Sodium/hydrogen exchanger 9	4
LMOD1_1dd / LMOD1_3dp	0.507544	0.133345	0.0764121	Q8BZ00	Slc9a9	Sodium/hydrogen exchanger 9	4
GFP_3dd / LMOD1_3dp	0.203241	0.111585	0.0661231	Q8BZ00	Slc9a9	Sodium/hydrogen exchanger 9	4
LMOD1_3dd / LMOD1_3dp	0.301274	0.103502	0.0622022	Q8BZ00	Slc9a9	Sodium/hydrogen exchanger 9	4
GFP_5dd / LMOD1_3dp	-0.156675	0.202314	0.106778	Q8BZ00	Slc9a9	Sodium/hydrogen exchanger 9	4
LMOD1_5dd / LMOD1_3dp	-0.213274	0.558675	0.234329	Q8BZ00	Slc9a9	Sodium/hydrogen exchanger 9	4
LMOD1_1dd / GFP_1dd	0.29625	0.0766473	0.0485391	Q8BZ00	Slc9a9	Sodium/hydrogen exchanger 9	4
GFP_3dd / GFP_1dd	-0.00805355	0.225061	0.116268	Q8BZ00	Slc9a9	Sodium/hydrogen exchanger 9	4
LMOD1_3dd / GFP_1dd	0.0899794	0.0531221	0.0357236	Q8BZ00	Slc9a9	Sodium/hydrogen exchanger 9	4
GFP_5dd / GFP_1dd	-0.367969	0.0159689	0.012808	Q8BZ00	Slc9a9	Sodium/hydrogen exchanger 9	4
LMOD1_5dd / GFP_1dd	-0.424568	0.0164776	0.0131629	Q8BZ00	Slc9a9	Sodium/hydrogen exchanger 9	4
GFP_3dd / LMOD1_1dd	-0.304303	0.0906739	0.0557799	Q8BZ00	Slc9a9	Sodium/hydrogen exchanger 9	4
LMOD1_3dd / LMOD1_1dd	-0.20627	0.85411	0.318806	Q8BZ00	Slc9a9	Sodium/hydrogen exchanger 9	4
GFP_5dd / LMOD1_1dd	-0.664219	0.0211141	0.0163014	Q8BZ00	Slc9a9	Sodium/hydrogen exchanger 9	4
LMOD1_5dd / LMOD1_1dd	-0.720818	0.0115186	0.00962786	Q8BZ00	Slc9a9	Sodium/hydrogen exchanger 9	4
LMOD1_3dd / GFP_3dd	0.098033	0.0841059	0.0524248	Q8BZ00	Slc9a9	Sodium/hydrogen exchanger 9	4
GFP_5dd / GFP_3dd	-0.359915	0.00235425	0.00236836	Q8BZ00	Slc9a9	Sodium/hydrogen exchanger 9	4
LMOD1_5dd / GFP_3dd	-0.416515	0.0357601	0.0255734	Q8BZ00	Slc9a9	Sodium/hydrogen exchanger 9	4
GFP_5dd / LMOD1_3dd	-0.457948	0.00111446	0.00121089	Q8BZ00	Slc9a9	Sodium/hydrogen exchanger 9	4
LMOD1_5dd / LMOD1_3dd	-0.514548	0.0168714	0.0134317	Q8BZ00	Slc9a9	Sodium/hydrogen exchanger 9	4
LMOD1_5dd / GFP_5dd	-0.0565995	0.970636	0.347792	Q8BZ00	Slc9a9	Sodium/hydrogen exchanger 9	4
LMOD1_3dd / GFP_3dd	0.199697	0.609903	0.250099	Q8R3L5	Slco3a1	Solute carrier organic anion transporter family member 3A1	2
GFP_5dd / GFP_3dd	0.441224	0.955719	0.344222	Q8R3L5	Slco3a1	Solute carrier organic anion transporter family member 3A1	2
LMOD1_5dd / GFP_3dd	0.694412	0.396756	0.180961	Q8R3L5	Slco3a1	Solute carrier organic anion transporter family member 3A1	2
GFP_5dd / LMOD1_3dd	0.241528	0.69484	0.27502	Q8R3L5	Slco3a1	Solute carrier organic anion transporter family member 3A1	2
LMOD1_5dd / LMOD1_3dd	0.494715	0.198275	0.105075	Q8R3L5	Slco3a1	Solute carrier organic anion transporter family member 3A1	2
LMOD1_5dd / GFP_5dd	0.253188	0.816054	0.308822	Q8R3L5	Slco3a1	Solute carrier organic anion transporter family member 3A1	2
LMOD1_3dp / GFP_3dp	0.471128	0.774335	0.297506	Q9D8T7	Slirp	SRA stem-loop-interacting RNA-binding protein, mitochondrial	6
GFP_1dd / GFP_3dp	-0.526258	0.288793	0.14147	Q9D8T7	Slirp	SRA stem-loop-interacting RNA-binding protein, mitochondrial	6
LMOD1_1dd / GFP_3dp	0.0391221	0.258365	0.129666	Q9D8T7	Slirp	SRA stem-loop-interacting RNA-binding protein, mitochondrial	6
GFP_3dd / GFP_3dp	0.694009	1.41724e-05	2.23056e-05	Q9D8T7	Slirp	SRA stem-loop-interacting RNA-binding protein, mitochondrial	6
LMOD1_3dd / GFP_3dp	0.474615	2.13754e-05	3.26344e-05	Q9D8T7	Slirp	SRA stem-loop-interacting RNA-binding protein, mitochondrial	6
GFP_5dd / GFP_3dp	1.09318	1.12608e-11	4.00208e-11	Q9D8T7	Slirp	SRA stem-loop-interacting RNA-binding protein, mitochondrial	6
LMOD1_5dd / GFP_3dp	1.41896	1.41761e-09	3.97376e-09	Q9D8T7	Slirp	SRA stem-loop-interacting RNA-binding protein, mitochondrial	6
GFP_1dd / LMOD1_3dp	-0.997386	0.0211846	0.0163474	Q9D8T7	Slirp	SRA stem-loop-interacting RNA-binding protein, mitochondrial	6
LMOD1_1dd / LMOD1_3dp	-0.432006	0.00879994	0.00760867	Q9D8T7	Slirp	SRA stem-loop-interacting RNA-binding protein, mitochondrial	6
GFP_3dd / LMOD1_3dp	0.22288	0.000631039	0.000723577	Q9D8T7	Slirp	SRA stem-loop-interacting RNA-binding protein, mitochondrial	6
LMOD1_3dd / LMOD1_3dp	0.00348699	0.00496588	0.00458987	Q9D8T7	Slirp	SRA stem-loop-interacting RNA-binding protein, mitochondrial	6
GFP_5dd / LMOD1_3dp	0.622047	2.86867e-07	5.90582e-07	Q9D8T7	Slirp	SRA stem-loop-interacting RNA-binding protein, mitochondrial	6
LMOD1_5dd / LMOD1_3dp	0.947832	5.55179e-08	1.26748e-07	Q9D8T7	Slirp	SRA stem-loop-interacting RNA-binding protein, mitochondrial	6
LMOD1_1dd / GFP_1dd	0.56538	0.78792	0.301235	Q9D8T7	Slirp	SRA stem-loop-interacting RNA-binding protein, mitochondrial	6
GFP_3dd / GFP_1dd	1.22027	0.0102654	0.00870727	Q9D8T7	Slirp	SRA stem-loop-interacting RNA-binding protein, mitochondrial	6
LMOD1_3dd / GFP_1dd	1.00087	0.000366508	0.0004427	Q9D8T7	Slirp	SRA stem-loop-interacting RNA-binding protein, mitochondrial	6
GFP_5dd / GFP_1dd	1.61943	4.04097e-12	1.50694e-11	Q9D8T7	Slirp	SRA stem-loop-interacting RNA-binding protein, mitochondrial	6
LMOD1_5dd / GFP_1dd	1.94522	6.45784e-10	1.88508e-09	Q9D8T7	Slirp	SRA stem-loop-interacting RNA-binding protein, mitochondrial	6
GFP_3dd / LMOD1_1dd	0.654887	0.000109311	0.000146468	Q9D8T7	Slirp	SRA stem-loop-interacting RNA-binding protein, mitochondrial	6
LMOD1_3dd / LMOD1_1dd	0.435493	0.000120808	0.000160586	Q9D8T7	Slirp	SRA stem-loop-interacting RNA-binding protein, mitochondrial	6
GFP_5dd / LMOD1_1dd	1.05405	3.47343e-10	1.04541e-09	Q9D8T7	Slirp	SRA stem-loop-interacting RNA-binding protein, mitochondrial	6
LMOD1_5dd / LMOD1_1dd	1.37984	8.51563e-09	2.16567e-08	Q9D8T7	Slirp	SRA stem-loop-interacting RNA-binding protein, mitochondrial	6
LMOD1_3dd / GFP_3dd	-0.219393	0.686006	0.272486	Q9D8T7	Slirp	SRA stem-loop-interacting RNA-binding protein, mitochondrial	6
GFP_5dd / GFP_3dd	0.399167	2.25462e-05	3.42829e-05	Q9D8T7	Slirp	SRA stem-loop-interacting RNA-binding protein, mitochondrial	6
LMOD1_5dd / GFP_3dd	0.724952	5.78721e-06	9.71671e-06	Q9D8T7	Slirp	SRA stem-loop-interacting RNA-binding protein, mitochondrial	6
GFP_5dd / LMOD1_3dd	0.61856	3.08404e-05	4.5767e-05	Q9D8T7	Slirp	SRA stem-loop-interacting RNA-binding protein, mitochondrial	6
LMOD1_5dd / LMOD1_3dd	0.944345	7.72406e-06	1.26987e-05	Q9D8T7	Slirp	SRA stem-loop-interacting RNA-binding protein, mitochondrial	6
LMOD1_5dd / GFP_5dd	0.325785	0.0852304	0.0529962	Q9D8T7	Slirp	SRA stem-loop-interacting RNA-binding protein, mitochondrial	6
LMOD1_3dp / GFP_3dp	-0.201084	0.124249	0.072162	O54988	Slk	STE20-like serine/threonine-protein kinase	26
GFP_1dd / GFP_3dp	-0.0655284	0.0159894	0.0128219	O54988	Slk	STE20-like serine/threonine-protein kinase	26
LMOD1_1dd / GFP_3dp	-0.268511	0.0178537	0.014109	O54988	Slk	STE20-like serine/threonine-protein kinase	26
GFP_3dd / GFP_3dp	-0.506204	9.72944e-06	1.57394e-05	O54988	Slk	STE20-like serine/threonine-protein kinase	26
LMOD1_3dd / GFP_3dp	-0.209367	3.3236e-07	6.77518e-07	O54988	Slk	STE20-like serine/threonine-protein kinase	26
GFP_5dd / GFP_3dp	-0.572213	0.000681501	0.000775983	O54988	Slk	STE20-like serine/threonine-protein kinase	26
LMOD1_5dd / GFP_3dp	-0.395372	4.60814e-09	1.21451e-08	O54988	Slk	STE20-like serine/threonine-protein kinase	26
GFP_1dd / LMOD1_3dp	0.135556	0.384657	0.176613	O54988	Slk	STE20-like serine/threonine-protein kinase	26
LMOD1_1dd / LMOD1_3dp	-0.0674264	0.292509	0.142894	O54988	Slk	STE20-like serine/threonine-protein kinase	26
GFP_3dd / LMOD1_3dp	-0.30512	0.0155342	0.0125069	O54988	Slk	STE20-like serine/threonine-protein kinase	26
LMOD1_3dd / LMOD1_3dp	-0.00828214	0.0460696	0.0316828	O54988	Slk	STE20-like serine/threonine-protein kinase	26
GFP_5dd / LMOD1_3dp	-0.371128	0.000258097	0.000321535	O54988	Slk	STE20-like serine/threonine-protein kinase	26
LMOD1_5dd / LMOD1_3dp	-0.194288	2.12844e-05	3.25026e-05	O54988	Slk	STE20-like serine/threonine-protein kinase	26
LMOD1_1dd / GFP_1dd	-0.202982	0.110979	0.0658393	O54988	Slk	STE20-like serine/threonine-protein kinase	26
GFP_3dd / GFP_1dd	-0.440676	0.0823789	0.0515294	O54988	Slk	STE20-like serine/threonine-protein kinase	26
LMOD1_3dd / GFP_1dd	-0.143838	0.244463	0.124131	O54988	Slk	STE20-like serine/threonine-protein kinase	26
GFP_5dd / GFP_1dd	-0.506684	0.0659945	0.0428422	O54988	Slk	STE20-like serine/threonine-protein kinase	26
LMOD1_5dd / GFP_1dd	-0.329844	0.000979065	0.00107705	O54988	Slk	STE20-like serine/threonine-protein kinase	26
GFP_3dd / LMOD1_1dd	-0.237693	0.00384606	0.00366429	O54988	Slk	STE20-like serine/threonine-protein kinase	26
LMOD1_3dd / LMOD1_1dd	0.0591442	0.262459	0.131292	O54988	Slk	STE20-like serine/threonine-protein kinase	26
GFP_5dd / LMOD1_1dd	-0.303702	0.0257944	0.0193772	O54988	Slk	STE20-like serine/threonine-protein kinase	26
LMOD1_5dd / LMOD1_1dd	-0.126862	0.00106156	0.00115916	O54988	Slk	STE20-like serine/threonine-protein kinase	26
LMOD1_3dd / GFP_3dd	0.296838	0.39418	0.180012	O54988	Slk	STE20-like serine/threonine-protein kinase	26
GFP_5dd / GFP_3dd	-0.0660083	0.0682156	0.0440556	O54988	Slk	STE20-like serine/threonine-protein kinase	26
LMOD1_5dd / GFP_3dd	0.110832	0.0166815	0.0133003	O54988	Slk	STE20-like serine/threonine-protein kinase	26
GFP_5dd / LMOD1_3dd	-0.362846	0.00024246	0.00030379	O54988	Slk	STE20-like serine/threonine-protein kinase	26
LMOD1_5dd / LMOD1_3dd	-0.186006	0.000164273	0.000212782	O54988	Slk	STE20-like serine/threonine-protein kinase	26
LMOD1_5dd / GFP_5dd	0.17684	0.277995	0.137355	O54988	Slk	STE20-like serine/threonine-protein kinase	26
LMOD1_3dp / GFP_3dp	0.373455	0.0331321	0.023961	Q3URD3	Slmap	Sarcolemmal membrane-associated protein	9
GFP_1dd / GFP_3dp	0.113496	0.288583	0.141393	Q3URD3	Slmap	Sarcolemmal membrane-associated protein	9
LMOD1_1dd / GFP_3dp	-0.132763	0.076959	0.0487036	Q3URD3	Slmap	Sarcolemmal membrane-associated protein	9
GFP_3dd / GFP_3dp	0.932184	0.00415857	0.00392542	Q3URD3	Slmap	Sarcolemmal membrane-associated protein	9
LMOD1_3dd / GFP_3dp	0.58265	0.00941428	0.00807351	Q3URD3	Slmap	Sarcolemmal membrane-associated protein	9
GFP_5dd / GFP_3dp	1.3421	0.000788628	0.000885387	Q3URD3	Slmap	Sarcolemmal membrane-associated protein	9
LMOD1_5dd / GFP_3dp	1.09694	0.0143832	0.0116964	Q3URD3	Slmap	Sarcolemmal membrane-associated protein	9
GFP_1dd / LMOD1_3dp	-0.259959	0.856508	0.319477	Q3URD3	Slmap	Sarcolemmal membrane-associated protein	9
LMOD1_1dd / LMOD1_3dp	-0.506218	0.362391	0.168742	Q3URD3	Slmap	Sarcolemmal membrane-associated protein	9
GFP_3dd / LMOD1_3dp	0.558729	0.0129075	0.0106341	Q3URD3	Slmap	Sarcolemmal membrane-associated protein	9
LMOD1_3dd / LMOD1_3dp	0.209195	0.234688	0.120162	Q3URD3	Slmap	Sarcolemmal membrane-associated protein	9
GFP_5dd / LMOD1_3dp	0.96864	0.00193099	0.00198089	Q3URD3	Slmap	Sarcolemmal membrane-associated protein	9
LMOD1_5dd / LMOD1_3dp	0.723488	0.0259208	0.0194566	Q3URD3	Slmap	Sarcolemmal membrane-associated protein	9
LMOD1_1dd / GFP_1dd	-0.246259	0.33144	0.157516	Q3URD3	Slmap	Sarcolemmal membrane-associated protein	9
GFP_3dd / GFP_1dd	0.818688	0.000373491	0.000450388	Q3URD3	Slmap	Sarcolemmal membrane-associated protein	9
LMOD1_3dd / GFP_1dd	0.469154	0.0684579	0.0441836	Q3URD3	Slmap	Sarcolemmal membrane-associated protein	9
GFP_5dd / GFP_1dd	1.2286	0.0010148	0.00111299	Q3URD3	Slmap	Sarcolemmal membrane-associated protein	9
LMOD1_5dd / GFP_1dd	0.983447	5.75255e-05	8.1185e-05	Q3URD3	Slmap	Sarcolemmal membrane-associated protein	9
GFP_3dd / LMOD1_1dd	1.06495	0.000217705	0.000275411	Q3URD3	Slmap	Sarcolemmal membrane-associated protein	9
LMOD1_3dd / LMOD1_1dd	0.715413	0.0423464	0.0294946	Q3URD3	Slmap	Sarcolemmal membrane-associated protein	9
GFP_5dd / LMOD1_1dd	1.47486	0.000132468	0.000174775	Q3URD3	Slmap	Sarcolemmal membrane-associated protein	9
LMOD1_5dd / LMOD1_1dd	1.22971	1.39544e-05	2.1986e-05	Q3URD3	Slmap	Sarcolemmal membrane-associated protein	9
LMOD1_3dd / GFP_3dd	-0.349534	0.0125804	0.0103982	Q3URD3	Slmap	Sarcolemmal membrane-associated protein	9
GFP_5dd / GFP_3dd	0.409911	0.00384075	0.00366009	Q3URD3	Slmap	Sarcolemmal membrane-associated protein	9
LMOD1_5dd / GFP_3dd	0.164759	0.261839	0.131057	Q3URD3	Slmap	Sarcolemmal membrane-associated protein	9
GFP_5dd / LMOD1_3dd	0.759445	6.68616e-05	9.33325e-05	Q3URD3	Slmap	Sarcolemmal membrane-associated protein	9
LMOD1_5dd / LMOD1_3dd	0.514293	0.00326185	0.00316839	Q3URD3	Slmap	Sarcolemmal membrane-associated protein	9
LMOD1_5dd / GFP_5dd	-0.245152	0.00237255	0.00238508	Q3URD3	Slmap	Sarcolemmal membrane-associated protein	9
LMOD1_3dp / GFP_3dp	0.383324	0.95515	0.3441	Q8CH25	Sltm	SAFB-like transcription modulator	19
GFP_1dd / GFP_3dp	0.0974668	0.224467	0.116015	Q8CH25	Sltm	SAFB-like transcription modulator	19
LMOD1_1dd / GFP_3dp	0.285427	0.138483	0.0788121	Q8CH25	Sltm	SAFB-like transcription modulator	19
GFP_3dd / GFP_3dp	0.201134	0.0481706	0.0328994	Q8CH25	Sltm	SAFB-like transcription modulator	19
LMOD1_3dd / GFP_3dp	0.447565	0.00179085	0.00185139	Q8CH25	Sltm	SAFB-like transcription modulator	19
GFP_5dd / GFP_3dp	0.210105	2.42264e-05	3.66477e-05	Q8CH25	Sltm	SAFB-like transcription modulator	19
LMOD1_5dd / GFP_3dp	0.150755	1.65909e-05	2.57905e-05	Q8CH25	Sltm	SAFB-like transcription modulator	19
GFP_1dd / LMOD1_3dp	-0.285857	0.707015	0.278528	Q8CH25	Sltm	SAFB-like transcription modulator	19
LMOD1_1dd / LMOD1_3dp	-0.0978962	0.599541	0.246963	Q8CH25	Sltm	SAFB-like transcription modulator	19
GFP_3dd / LMOD1_3dp	-0.18219	0.0191614	0.014998	Q8CH25	Sltm	SAFB-like transcription modulator	19
LMOD1_3dd / LMOD1_3dp	0.0642411	0.000723234	0.000819132	Q8CH25	Sltm	SAFB-like transcription modulator	19
GFP_5dd / LMOD1_3dp	-0.173219	5.47705e-05	7.76286e-05	Q8CH25	Sltm	SAFB-like transcription modulator	19
LMOD1_5dd / LMOD1_3dp	-0.232568	0.00027302	0.000338553	Q8CH25	Sltm	SAFB-like transcription modulator	19
LMOD1_1dd / GFP_1dd	0.187961	0.0825937	0.0516434	Q8CH25	Sltm	SAFB-like transcription modulator	19
GFP_3dd / GFP_1dd	0.103667	0.00850162	0.00738063	Q8CH25	Sltm	SAFB-like transcription modulator	19
LMOD1_3dd / GFP_1dd	0.350098	0.0290591	0.0214435	Q8CH25	Sltm	SAFB-like transcription modulator	19
GFP_5dd / GFP_1dd	0.112638	0.000228912	0.000288296	Q8CH25	Sltm	SAFB-like transcription modulator	19
LMOD1_5dd / GFP_1dd	0.0532887	0.00187204	0.00192682	Q8CH25	Sltm	SAFB-like transcription modulator	19
GFP_3dd / LMOD1_1dd	-0.0842933	0.00597132	0.00540493	Q8CH25	Sltm	SAFB-like transcription modulator	19
LMOD1_3dd / LMOD1_1dd	0.162137	0.069588	0.0447836	Q8CH25	Sltm	SAFB-like transcription modulator	19
GFP_5dd / LMOD1_1dd	-0.0753226	3.46723e-05	5.09808e-05	Q8CH25	Sltm	SAFB-like transcription modulator	19
LMOD1_5dd / LMOD1_1dd	-0.134672	0.000379535	0.000456963	Q8CH25	Sltm	SAFB-like transcription modulator	19
LMOD1_3dd / GFP_3dd	0.246431	0.591562	0.244491	Q8CH25	Sltm	SAFB-like transcription modulator	19
GFP_5dd / GFP_3dd	0.00897073	0.00318415	0.00310134	Q8CH25	Sltm	SAFB-like transcription modulator	19
LMOD1_5dd / GFP_3dd	-0.0503785	0.03231	0.0234588	Q8CH25	Sltm	SAFB-like transcription modulator	19
GFP_5dd / LMOD1_3dd	-0.23746	0.0060299	0.00545053	Q8CH25	Sltm	SAFB-like transcription modulator	19
LMOD1_5dd / LMOD1_3dd	-0.296809	0.117422	0.0689072	Q8CH25	Sltm	SAFB-like transcription modulator	19
LMOD1_5dd / GFP_5dd	-0.0593493	0.969547	0.347537	Q8CH25	Sltm	SAFB-like transcription modulator	19
LMOD1_3dp / GFP_3dp	0.0120038	0.245077	0.124379	Q8BHJ9	Slu7	Pre-mRNA-splicing factor SLU7	6
GFP_1dd / GFP_3dp	0.21362	0.0872086	0.0540043	Q8BHJ9	Slu7	Pre-mRNA-splicing factor SLU7	6
LMOD1_1dd / GFP_3dp	0.319056	0.112398	0.06652	Q8BHJ9	Slu7	Pre-mRNA-splicing factor SLU7	6
GFP_3dd / GFP_3dp	-0.133191	0.00118583	0.00128027	Q8BHJ9	Slu7	Pre-mRNA-splicing factor SLU7	6
LMOD1_3dd / GFP_3dp	-0.376617	0.0220366	0.0169141	Q8BHJ9	Slu7	Pre-mRNA-splicing factor SLU7	6
GFP_5dd / GFP_3dp	-0.00241516	0.0041922	0.00395383	Q8BHJ9	Slu7	Pre-mRNA-splicing factor SLU7	6
LMOD1_5dd / GFP_3dp	-0.681787	0.0178993	0.0141401	Q8BHJ9	Slu7	Pre-mRNA-splicing factor SLU7	6
GFP_1dd / LMOD1_3dp	0.201617	0.0458475	0.0315491	Q8BHJ9	Slu7	Pre-mRNA-splicing factor SLU7	6
LMOD1_1dd / LMOD1_3dp	0.307053	0.0078439	0.00687602	Q8BHJ9	Slu7	Pre-mRNA-splicing factor SLU7	6
GFP_3dd / LMOD1_3dp	-0.145195	0.00186864	0.00192374	Q8BHJ9	Slu7	Pre-mRNA-splicing factor SLU7	6
LMOD1_3dd / LMOD1_3dp	-0.388621	0.00360586	0.00346391	Q8BHJ9	Slu7	Pre-mRNA-splicing factor SLU7	6
GFP_5dd / LMOD1_3dp	-0.014419	0.000459349	0.000543245	Q8BHJ9	Slu7	Pre-mRNA-splicing factor SLU7	6
LMOD1_5dd / LMOD1_3dp	-0.693791	0.00125868	0.00135104	Q8BHJ9	Slu7	Pre-mRNA-splicing factor SLU7	6
LMOD1_1dd / GFP_1dd	0.105436	0.719264	0.281977	Q8BHJ9	Slu7	Pre-mRNA-splicing factor SLU7	6
GFP_3dd / GFP_1dd	-0.346811	0.00368156	0.00352689	Q8BHJ9	Slu7	Pre-mRNA-splicing factor SLU7	6
LMOD1_3dd / GFP_1dd	-0.590237	0.737945	0.287342	Q8BHJ9	Slu7	Pre-mRNA-splicing factor SLU7	6
GFP_5dd / GFP_1dd	-0.216036	0.134719	0.0770564	Q8BHJ9	Slu7	Pre-mRNA-splicing factor SLU7	6
LMOD1_5dd / GFP_1dd	-0.895408	0.0150001	0.0121353	Q8BHJ9	Slu7	Pre-mRNA-splicing factor SLU7	6
GFP_3dd / LMOD1_1dd	-0.452248	0.000191042	0.000244633	Q8BHJ9	Slu7	Pre-mRNA-splicing factor SLU7	6
LMOD1_3dd / LMOD1_1dd	-0.695673	0.162957	0.0897864	Q8BHJ9	Slu7	Pre-mRNA-splicing factor SLU7	6
GFP_5dd / LMOD1_1dd	-0.321472	0.0360724	0.025761	Q8BHJ9	Slu7	Pre-mRNA-splicing factor SLU7	6
LMOD1_5dd / LMOD1_1dd	-1.00084	0.0304394	0.0223113	Q8BHJ9	Slu7	Pre-mRNA-splicing factor SLU7	6
LMOD1_3dd / GFP_3dd	-0.243426	0.253885	0.127907	Q8BHJ9	Slu7	Pre-mRNA-splicing factor SLU7	6
GFP_5dd / GFP_3dd	0.130776	0.115763	0.0681142	Q8BHJ9	Slu7	Pre-mRNA-splicing factor SLU7	6
LMOD1_5dd / GFP_3dd	-0.548596	0.594551	0.245406	Q8BHJ9	Slu7	Pre-mRNA-splicing factor SLU7	6
GFP_5dd / LMOD1_3dd	0.374202	0.369049	0.171016	Q8BHJ9	Slu7	Pre-mRNA-splicing factor SLU7	6
LMOD1_5dd / LMOD1_3dd	-0.30517	0.99254	0.353079	Q8BHJ9	Slu7	Pre-mRNA-splicing factor SLU7	6
LMOD1_5dd / GFP_5dd	-0.679372	0.322569	0.154278	Q8BHJ9	Slu7	Pre-mRNA-splicing factor SLU7	6
LMOD1_3dp / GFP_3dp	0.0489557	0.572352	0.238615	P70340	Smad1	Mothers against decapentaplegic homolog 1	4
GFP_1dd / GFP_3dp	-0.688115	0.0563092	0.0375233	P70340	Smad1	Mothers against decapentaplegic homolog 1	4
LMOD1_1dd / GFP_3dp	-0.541913	0.0597289	0.0394184	P70340	Smad1	Mothers against decapentaplegic homolog 1	4
GFP_3dd / GFP_3dp	-2.11998	0.00257211	0.00256405	P70340	Smad1	Mothers against decapentaplegic homolog 1	4
LMOD1_3dd / GFP_3dp	-3.56039	0.179963	0.0972454	P70340	Smad1	Mothers against decapentaplegic homolog 1	4
GFP_5dd / GFP_3dp	-0.797271	1.44631e-05	2.27284e-05	P70340	Smad1	Mothers against decapentaplegic homolog 1	4
LMOD1_5dd / GFP_3dp	-0.821437	0.0233299	0.0177694	P70340	Smad1	Mothers against decapentaplegic homolog 1	4
GFP_1dd / LMOD1_3dp	-0.737071	0.279263	0.137842	P70340	Smad1	Mothers against decapentaplegic homolog 1	4
LMOD1_1dd / LMOD1_3dp	-0.590868	0.273459	0.135611	P70340	Smad1	Mothers against decapentaplegic homolog 1	4
GFP_3dd / LMOD1_3dp	-2.16893	0.00131339	0.00140371	P70340	Smad1	Mothers against decapentaplegic homolog 1	4
LMOD1_3dd / LMOD1_3dp	-3.60934	0.142216	0.0805358	P70340	Smad1	Mothers against decapentaplegic homolog 1	4
GFP_5dd / LMOD1_3dp	-0.846227	0.000203088	0.000258576	P70340	Smad1	Mothers against decapentaplegic homolog 1	4
LMOD1_5dd / LMOD1_3dp	-0.870393	0.0433448	0.0300827	P70340	Smad1	Mothers against decapentaplegic homolog 1	4
LMOD1_1dd / GFP_1dd	0.146203	0.257853	0.129463	P70340	Smad1	Mothers against decapentaplegic homolog 1	4
GFP_3dd / GFP_1dd	-1.43186	0.0776169	0.049038	P70340	Smad1	Mothers against decapentaplegic homolog 1	4
GFP_5dd / GFP_1dd	-0.109155	0.10102	0.0609795	P70340	Smad1	Mothers against decapentaplegic homolog 1	4
LMOD1_5dd / GFP_1dd	-0.133322	0.29325	0.143191	P70340	Smad1	Mothers against decapentaplegic homolog 1	4
GFP_3dd / LMOD1_1dd	-1.57807	0.0436449	0.0302542	P70340	Smad1	Mothers against decapentaplegic homolog 1	4
GFP_5dd / LMOD1_1dd	-0.255358	0.0972881	0.0591318	P70340	Smad1	Mothers against decapentaplegic homolog 1	4
LMOD1_5dd / LMOD1_1dd	-0.279524	0.454844	0.200713	P70340	Smad1	Mothers against decapentaplegic homolog 1	4
LMOD1_3dd / GFP_3dd	-1.44041	0.199599	0.105631	P70340	Smad1	Mothers against decapentaplegic homolog 1	4
GFP_5dd / GFP_3dd	1.32271	0.338146	0.160005	P70340	Smad1	Mothers against decapentaplegic homolog 1	4
LMOD1_5dd / GFP_3dd	1.29854	0.284038	0.139657	P70340	Smad1	Mothers against decapentaplegic homolog 1	4
GFP_5dd / LMOD1_3dd	2.76312	0.276852	0.136914	P70340	Smad1	Mothers against decapentaplegic homolog 1	4
LMOD1_5dd / GFP_5dd	-0.024166	0.832248	0.31308	P70340	Smad1	Mothers against decapentaplegic homolog 1	4
LMOD1_3dp / GFP_3dp	-0.272603	0.00294559	0.00289379	Q62432	Smad2	Mothers against decapentaplegic homolog 2	7
GFP_1dd / GFP_3dp	-0.184976	0.820259	0.309937	Q62432	Smad2	Mothers against decapentaplegic homolog 2	7
LMOD1_1dd / GFP_3dp	-0.239905	0.448729	0.198698	Q62432	Smad2	Mothers against decapentaplegic homolog 2	7
GFP_3dd / GFP_3dp	-0.696845	0.000196553	0.000250955	Q62432	Smad2	Mothers against decapentaplegic homolog 2	7
LMOD1_3dd / GFP_3dp	-0.626824	1.7493e-05	2.70869e-05	Q62432	Smad2	Mothers against decapentaplegic homolog 2	7
GFP_5dd / GFP_3dp	-0.632743	5.25171e-08	1.20295e-07	Q62432	Smad2	Mothers against decapentaplegic homolog 2	7
LMOD1_5dd / GFP_3dp	-0.881777	3.87422e-08	9.03302e-08	Q62432	Smad2	Mothers against decapentaplegic homolog 2	7
GFP_1dd / LMOD1_3dp	0.0876274	0.298606	0.145278	Q62432	Smad2	Mothers against decapentaplegic homolog 2	7
LMOD1_1dd / LMOD1_3dp	0.0326984	0.751646	0.291222	Q62432	Smad2	Mothers against decapentaplegic homolog 2	7
GFP_3dd / LMOD1_3dp	-0.424242	2.46299e-06	4.39682e-06	Q62432	Smad2	Mothers against decapentaplegic homolog 2	7
LMOD1_3dd / LMOD1_3dp	-0.354221	0.00212333	0.00215793	Q62432	Smad2	Mothers against decapentaplegic homolog 2	7
GFP_5dd / LMOD1_3dp	-0.36014	0.000278828	0.000344981	Q62432	Smad2	Mothers against decapentaplegic homolog 2	7
LMOD1_5dd / LMOD1_3dp	-0.609174	1.44083e-05	2.26498e-05	Q62432	Smad2	Mothers against decapentaplegic homolog 2	7
LMOD1_1dd / GFP_1dd	-0.054929	0.235422	0.120473	Q62432	Smad2	Mothers against decapentaplegic homolog 2	7
GFP_3dd / GFP_1dd	-0.511869	3.00981e-05	4.4769e-05	Q62432	Smad2	Mothers against decapentaplegic homolog 2	7
LMOD1_3dd / GFP_1dd	-0.441848	0.0011178	0.0012144	Q62432	Smad2	Mothers against decapentaplegic homolog 2	7
GFP_5dd / GFP_1dd	-0.447767	0.000553935	0.000643413	Q62432	Smad2	Mothers against decapentaplegic homolog 2	7
LMOD1_5dd / GFP_1dd	-0.696801	1.3175e-05	2.08339e-05	Q62432	Smad2	Mothers against decapentaplegic homolog 2	7
GFP_3dd / LMOD1_1dd	-0.45694	3.79517e-05	5.54179e-05	Q62432	Smad2	Mothers against decapentaplegic homolog 2	7
LMOD1_3dd / LMOD1_1dd	-0.386919	0.02007	0.0156137	Q62432	Smad2	Mothers against decapentaplegic homolog 2	7
GFP_5dd / LMOD1_1dd	-0.392838	0.011633	0.00971015	Q62432	Smad2	Mothers against decapentaplegic homolog 2	7
LMOD1_5dd / LMOD1_1dd	-0.641872	0.000225525	0.000284337	Q62432	Smad2	Mothers against decapentaplegic homolog 2	7
LMOD1_3dd / GFP_3dd	0.0700211	0.915965	0.334569	Q62432	Smad2	Mothers against decapentaplegic homolog 2	7
GFP_5dd / GFP_3dd	0.0641022	0.481694	0.209606	Q62432	Smad2	Mothers against decapentaplegic homolog 2	7
LMOD1_5dd / GFP_3dd	-0.184932	0.981087	0.35031	Q62432	Smad2	Mothers against decapentaplegic homolog 2	7
GFP_5dd / LMOD1_3dd	-0.00591894	0.956431	0.344374	Q62432	Smad2	Mothers against decapentaplegic homolog 2	7
LMOD1_5dd / LMOD1_3dd	-0.254953	0.672046	0.268459	Q62432	Smad2	Mothers against decapentaplegic homolog 2	7
LMOD1_5dd / GFP_5dd	-0.249034	0.000326189	0.000398194	Q62432	Smad2	Mothers against decapentaplegic homolog 2	7
LMOD1_3dp / GFP_3dp	0.0206544	0.214393	0.111842	Q8BUN5	Smad3	Mothers against decapentaplegic homolog 3	4
GFP_1dd / GFP_3dp	0.170709	0.923988	0.336512	Q8BUN5	Smad3	Mothers against decapentaplegic homolog 3	4
LMOD1_1dd / GFP_3dp	0.146185	0.649338	0.261843	Q8BUN5	Smad3	Mothers against decapentaplegic homolog 3	4
GFP_3dd / GFP_3dp	0.319775	0.0789958	0.0497713	Q8BUN5	Smad3	Mothers against decapentaplegic homolog 3	4
LMOD1_3dd / GFP_3dp	-0.174493	0.593188	0.244995	Q8BUN5	Smad3	Mothers against decapentaplegic homolog 3	4
GFP_5dd / GFP_3dp	0.21475	0.244522	0.124151	Q8BUN5	Smad3	Mothers against decapentaplegic homolog 3	4
LMOD1_5dd / GFP_3dp	-0.0568525	0.533102	0.226254	Q8BUN5	Smad3	Mothers against decapentaplegic homolog 3	4
GFP_1dd / LMOD1_3dp	0.150055	0.964689	0.346367	Q8BUN5	Smad3	Mothers against decapentaplegic homolog 3	4
LMOD1_1dd / LMOD1_3dp	0.12553	0.73401	0.286209	Q8BUN5	Smad3	Mothers against decapentaplegic homolog 3	4
GFP_3dd / LMOD1_3dp	0.29912	0.192547	0.102665	Q8BUN5	Smad3	Mothers against decapentaplegic homolog 3	4
LMOD1_3dd / LMOD1_3dp	-0.195147	0.406449	0.184249	Q8BUN5	Smad3	Mothers against decapentaplegic homolog 3	4
GFP_5dd / LMOD1_3dp	0.194096	0.95464	0.343985	Q8BUN5	Smad3	Mothers against decapentaplegic homolog 3	4
LMOD1_5dd / LMOD1_3dp	-0.077507	0.960009	0.345248	Q8BUN5	Smad3	Mothers against decapentaplegic homolog 3	4
LMOD1_1dd / GFP_1dd	-0.0245243	0.630036	0.256099	Q8BUN5	Smad3	Mothers against decapentaplegic homolog 3	4
GFP_3dd / GFP_1dd	0.149066	0.0361161	0.0257852	Q8BUN5	Smad3	Mothers against decapentaplegic homolog 3	4
LMOD1_3dd / GFP_1dd	-0.345202	0.157727	0.0874885	Q8BUN5	Smad3	Mothers against decapentaplegic homolog 3	4
GFP_5dd / GFP_1dd	0.0440411	0.176468	0.0957065	Q8BUN5	Smad3	Mothers against decapentaplegic homolog 3	4
LMOD1_5dd / GFP_1dd	-0.227562	0.365427	0.169786	Q8BUN5	Smad3	Mothers against decapentaplegic homolog 3	4
GFP_3dd / LMOD1_1dd	0.17359	0.00363854	0.00349045	Q8BUN5	Smad3	Mothers against decapentaplegic homolog 3	4
LMOD1_3dd / LMOD1_1dd	-0.320677	0.935839	0.339399	Q8BUN5	Smad3	Mothers against decapentaplegic homolog 3	4
GFP_5dd / LMOD1_1dd	0.0685655	0.298127	0.145097	Q8BUN5	Smad3	Mothers against decapentaplegic homolog 3	4
LMOD1_5dd / LMOD1_1dd	-0.203037	0.316823	0.152092	Q8BUN5	Smad3	Mothers against decapentaplegic homolog 3	4
LMOD1_3dd / GFP_3dd	-0.494267	0.150071	0.0841054	Q8BUN5	Smad3	Mothers against decapentaplegic homolog 3	4
GFP_5dd / GFP_3dd	-0.105025	0.21126	0.110555	Q8BUN5	Smad3	Mothers against decapentaplegic homolog 3	4
LMOD1_5dd / GFP_3dd	-0.376627	0.0201279	0.0156518	Q8BUN5	Smad3	Mothers against decapentaplegic homolog 3	4
GFP_5dd / LMOD1_3dd	0.389243	0.423479	0.190099	Q8BUN5	Smad3	Mothers against decapentaplegic homolog 3	4
LMOD1_5dd / LMOD1_3dd	0.11764	0.266565	0.132923	Q8BUN5	Smad3	Mothers against decapentaplegic homolog 3	4
LMOD1_5dd / GFP_5dd	-0.271603	0.666173	0.266827	Q8BUN5	Smad3	Mothers against decapentaplegic homolog 3	4
LMOD1_3dp / GFP_3dp	-0.388167	0.107761	0.064277	P97471	Smad4	Mothers against decapentaplegic homolog 4	6
GFP_1dd / GFP_3dp	-0.0626209	0.839274	0.314954	P97471	Smad4	Mothers against decapentaplegic homolog 4	6
LMOD1_1dd / GFP_3dp	-0.474548	0.0313264	0.0228578	P97471	Smad4	Mothers against decapentaplegic homolog 4	6
GFP_3dd / GFP_3dp	-1.75014	0.00877851	0.00759252	P97471	Smad4	Mothers against decapentaplegic homolog 4	6
LMOD1_3dd / GFP_3dp	0.286289	0.147784	0.08307	P97471	Smad4	Mothers against decapentaplegic homolog 4	6
GFP_5dd / GFP_3dp	-1.01853	1.28209e-06	2.39583e-06	P97471	Smad4	Mothers against decapentaplegic homolog 4	6
LMOD1_5dd / GFP_3dp	-1.59759	0.0263133	0.0197074	P97471	Smad4	Mothers against decapentaplegic homolog 4	6
GFP_1dd / LMOD1_3dp	0.325546	0.633317	0.257097	P97471	Smad4	Mothers against decapentaplegic homolog 4	6
LMOD1_1dd / LMOD1_3dp	-0.0863811	0.927	0.337224	P97471	Smad4	Mothers against decapentaplegic homolog 4	6
GFP_3dd / LMOD1_3dp	-1.36198	0.0260731	0.019552	P97471	Smad4	Mothers against decapentaplegic homolog 4	6
LMOD1_3dd / LMOD1_3dp	0.674456	0.927516	0.337334	P97471	Smad4	Mothers against decapentaplegic homolog 4	6
GFP_5dd / LMOD1_3dp	-0.63036	0.00471934	0.00439029	P97471	Smad4	Mothers against decapentaplegic homolog 4	6
LMOD1_5dd / LMOD1_3dp	-1.20943	0.0248395	0.0187514	P97471	Smad4	Mothers against decapentaplegic homolog 4	6
LMOD1_1dd / GFP_1dd	-0.411927	0.066743	0.0432608	P97471	Smad4	Mothers against decapentaplegic homolog 4	6
GFP_3dd / GFP_1dd	-1.68752	0.0155935	0.0125492	P97471	Smad4	Mothers against decapentaplegic homolog 4	6
LMOD1_3dd / GFP_1dd	0.34891	0.226341	0.116792	P97471	Smad4	Mothers against decapentaplegic homolog 4	6
GFP_5dd / GFP_1dd	-0.955906	0.0104374	0.00883335	P97471	Smad4	Mothers against decapentaplegic homolog 4	6
LMOD1_5dd / GFP_1dd	-1.53497	0.0579454	0.0384428	P97471	Smad4	Mothers against decapentaplegic homolog 4	6
GFP_3dd / LMOD1_1dd	-1.2756	0.0239619	0.0181859	P97471	Smad4	Mothers against decapentaplegic homolog 4	6
LMOD1_3dd / LMOD1_1dd	0.760837	0.975314	0.348918	P97471	Smad4	Mothers against decapentaplegic homolog 4	6
GFP_5dd / LMOD1_1dd	-0.543979	0.010276	0.00871442	P97471	Smad4	Mothers against decapentaplegic homolog 4	6
LMOD1_5dd / LMOD1_1dd	-1.12305	0.493854	0.213614	P97471	Smad4	Mothers against decapentaplegic homolog 4	6
GFP_5dd / GFP_3dd	0.731617	0.490328	0.212481	P97471	Smad4	Mothers against decapentaplegic homolog 4	6
LMOD1_5dd / GFP_5dd	-0.579067	0.0410045	0.0287001	P97471	Smad4	Mothers against decapentaplegic homolog 4	6
LMOD1_3dp / GFP_3dp	-0.4113	0.00711448	0.00631108	Q9R0P4	Smap	Small acidic protein	6
GFP_1dd / GFP_3dp	-0.318866	0.155948	0.0866974	Q9R0P4	Smap	Small acidic protein	6
LMOD1_1dd / GFP_3dp	-0.225664	0.42939	0.192129	Q9R0P4	Smap	Small acidic protein	6
GFP_3dd / GFP_3dp	-1.34175	3.52149e-06	6.12465e-06	Q9R0P4	Smap	Small acidic protein	6
LMOD1_3dd / GFP_3dp	-0.789876	0.00474874	0.00441436	Q9R0P4	Smap	Small acidic protein	6
GFP_5dd / GFP_3dp	-1.66171	0.000141819	0.000185987	Q9R0P4	Smap	Small acidic protein	6
LMOD1_5dd / GFP_3dp	-0.211181	0.0041358	0.00390582	Q9R0P4	Smap	Small acidic protein	6
GFP_1dd / LMOD1_3dp	0.0924342	0.953943	0.343807	Q9R0P4	Smap	Small acidic protein	6
LMOD1_1dd / LMOD1_3dp	0.185636	0.919691	0.335473	Q9R0P4	Smap	Small acidic protein	6
GFP_3dd / LMOD1_3dp	-0.930452	0.000184716	0.000237168	Q9R0P4	Smap	Small acidic protein	6
LMOD1_3dd / LMOD1_3dp	-0.378576	0.0046323	0.00431822	Q9R0P4	Smap	Small acidic protein	6
GFP_5dd / LMOD1_3dp	-1.25041	0.000674576	0.000768798	Q9R0P4	Smap	Small acidic protein	6
LMOD1_5dd / LMOD1_3dp	0.200119	0.0391079	0.0275782	Q9R0P4	Smap	Small acidic protein	6
LMOD1_1dd / GFP_1dd	0.0932016	0.317288	0.152269	Q9R0P4	Smap	Small acidic protein	6
GFP_3dd / GFP_1dd	-1.02289	1.22725e-06	2.29982e-06	Q9R0P4	Smap	Small acidic protein	6
LMOD1_3dd / GFP_1dd	-0.47101	0.335016	0.158872	Q9R0P4	Smap	Small acidic protein	6
GFP_5dd / GFP_1dd	-1.34284	0.00151205	0.00159173	Q9R0P4	Smap	Small acidic protein	6
LMOD1_5dd / GFP_1dd	0.107685	0.00313589	0.00305905	Q9R0P4	Smap	Small acidic protein	6
GFP_3dd / LMOD1_1dd	-1.11609	1.00806e-06	1.91449e-06	Q9R0P4	Smap	Small acidic protein	6
LMOD1_3dd / LMOD1_1dd	-0.564212	0.174722	0.0949518	Q9R0P4	Smap	Small acidic protein	6
GFP_5dd / LMOD1_1dd	-1.43604	0.000922459	0.00102108	Q9R0P4	Smap	Small acidic protein	6
LMOD1_5dd / LMOD1_1dd	0.0144832	0.00322448	0.00313627	Q9R0P4	Smap	Small acidic protein	6
LMOD1_3dd / GFP_3dd	0.551876	0.297861	0.144997	Q9R0P4	Smap	Small acidic protein	6
GFP_5dd / GFP_3dd	-0.319956	0.102012	0.0614737	Q9R0P4	Smap	Small acidic protein	6
LMOD1_5dd / GFP_3dd	1.13057	0.855909	0.3193	Q9R0P4	Smap	Small acidic protein	6
GFP_5dd / LMOD1_3dd	-0.871832	0.16158	0.0891779	Q9R0P4	Smap	Small acidic protein	6
LMOD1_5dd / LMOD1_3dd	0.578695	0.677229	0.26995	Q9R0P4	Smap	Small acidic protein	6
LMOD1_5dd / GFP_5dd	1.45053	0.5029	0.216617	Q9R0P4	Smap	Small acidic protein	6
LMOD1_3dp / GFP_3dp	0.546235	0.171939	0.0937105	Q91VZ6	Smap1	Stromal membrane-associated protein 1	4
GFP_1dd / GFP_3dp	-0.25058	0.453141	0.200165	Q91VZ6	Smap1	Stromal membrane-associated protein 1	4
LMOD1_1dd / GFP_3dp	-0.311623	0.557747	0.234064	Q91VZ6	Smap1	Stromal membrane-associated protein 1	4
GFP_3dd / GFP_3dp	-0.160603	0.0122497	0.0101553	Q91VZ6	Smap1	Stromal membrane-associated protein 1	4
LMOD1_3dd / GFP_3dp	0.172971	0.0630555	0.0412458	Q91VZ6	Smap1	Stromal membrane-associated protein 1	4
GFP_5dd / GFP_3dp	-1.12856	0.00556116	0.00507814	Q91VZ6	Smap1	Stromal membrane-associated protein 1	4
LMOD1_5dd / GFP_3dp	-1.15424	0.00296898	0.00291431	Q91VZ6	Smap1	Stromal membrane-associated protein 1	4
GFP_1dd / LMOD1_3dp	-0.796815	0.385345	0.176843	Q91VZ6	Smap1	Stromal membrane-associated protein 1	4
LMOD1_1dd / LMOD1_3dp	-0.857858	0.359707	0.167774	Q91VZ6	Smap1	Stromal membrane-associated protein 1	4
GFP_3dd / LMOD1_3dp	-0.706838	0.145104	0.0818176	Q91VZ6	Smap1	Stromal membrane-associated protein 1	4
LMOD1_3dd / LMOD1_3dp	-0.373263	0.696758	0.27558	Q91VZ6	Smap1	Stromal membrane-associated protein 1	4
GFP_5dd / LMOD1_3dp	-1.6748	0.138485	0.0788123	Q91VZ6	Smap1	Stromal membrane-associated protein 1	4
LMOD1_5dd / LMOD1_3dp	-1.70047	0.288581	0.141393	Q91VZ6	Smap1	Stromal membrane-associated protein 1	4
LMOD1_1dd / GFP_1dd	-0.0610431	0.256015	0.128741	Q91VZ6	Smap1	Stromal membrane-associated protein 1	4
GFP_3dd / GFP_1dd	0.0899767	0.019135	0.0149808	Q91VZ6	Smap1	Stromal membrane-associated protein 1	4
LMOD1_3dd / GFP_1dd	0.423551	0.81386	0.308209	Q91VZ6	Smap1	Stromal membrane-associated protein 1	4
GFP_5dd / GFP_1dd	-0.877983	0.00940106	0.00806336	Q91VZ6	Smap1	Stromal membrane-associated protein 1	4
LMOD1_5dd / GFP_1dd	-0.903659	0.000259119	0.000322702	Q91VZ6	Smap1	Stromal membrane-associated protein 1	4
GFP_3dd / LMOD1_1dd	0.15102	0.0559295	0.0373069	Q91VZ6	Smap1	Stromal membrane-associated protein 1	4
LMOD1_3dd / LMOD1_1dd	0.484594	0.536738	0.227389	Q91VZ6	Smap1	Stromal membrane-associated protein 1	4
GFP_5dd / LMOD1_1dd	-0.81694	0.0167935	0.013378	Q91VZ6	Smap1	Stromal membrane-associated protein 1	4
LMOD1_5dd / LMOD1_1dd	-0.842616	0.000945113	0.00104369	Q91VZ6	Smap1	Stromal membrane-associated protein 1	4
LMOD1_3dd / GFP_3dd	0.333574	0.0833454	0.0520379	Q91VZ6	Smap1	Stromal membrane-associated protein 1	4
GFP_5dd / GFP_3dd	-0.96796	0.0740102	0.0471363	Q91VZ6	Smap1	Stromal membrane-associated protein 1	4
LMOD1_5dd / GFP_3dd	-0.993636	0.100717	0.0608296	Q91VZ6	Smap1	Stromal membrane-associated protein 1	4
GFP_5dd / LMOD1_3dd	-1.30153	0.00517999	0.00476579	Q91VZ6	Smap1	Stromal membrane-associated protein 1	4
LMOD1_5dd / LMOD1_3dd	-1.32721	0.00245091	0.00245686	Q91VZ6	Smap1	Stromal membrane-associated protein 1	4
LMOD1_5dd / GFP_5dd	-0.025676	0.444738	0.197343	Q91VZ6	Smap1	Stromal membrane-associated protein 1	4
LMOD1_3dp / GFP_3dp	-0.242307	0.0394578	0.027789	Q7TN29	Smap2	Stromal membrane-associated protein 2	2
GFP_1dd / GFP_3dp	-0.590322	0.0109882	0.00923715	Q7TN29	Smap2	Stromal membrane-associated protein 2	2
LMOD1_1dd / GFP_3dp	-0.628385	0.0134002	0.0109888	Q7TN29	Smap2	Stromal membrane-associated protein 2	2
GFP_3dd / GFP_3dp	-0.546009	0.161898	0.0893211	Q7TN29	Smap2	Stromal membrane-associated protein 2	2
LMOD1_3dd / GFP_3dp	-0.629414	0.0037574	0.00359077	Q7TN29	Smap2	Stromal membrane-associated protein 2	2
GFP_5dd / GFP_3dp	-0.622541	0.0125026	0.0103413	Q7TN29	Smap2	Stromal membrane-associated protein 2	2
LMOD1_5dd / GFP_3dp	-0.74211	0.00702387	0.00624083	Q7TN29	Smap2	Stromal membrane-associated protein 2	2
GFP_1dd / LMOD1_3dp	-0.348014	0.236852	0.121068	Q7TN29	Smap2	Stromal membrane-associated protein 2	2
LMOD1_1dd / LMOD1_3dp	-0.386078	0.0163273	0.0130593	Q7TN29	Smap2	Stromal membrane-associated protein 2	2
GFP_3dd / LMOD1_3dp	-0.303702	0.460728	0.202714	Q7TN29	Smap2	Stromal membrane-associated protein 2	2
LMOD1_3dd / LMOD1_3dp	-0.387106	0.0126294	0.0104338	Q7TN29	Smap2	Stromal membrane-associated protein 2	2
GFP_5dd / LMOD1_3dp	-0.380234	0.0396359	0.0278949	Q7TN29	Smap2	Stromal membrane-associated protein 2	2
LMOD1_5dd / LMOD1_3dp	-0.499803	0.00887858	0.00766858	Q7TN29	Smap2	Stromal membrane-associated protein 2	2
LMOD1_1dd / GFP_1dd	-0.0380634	0.154215	0.0859582	Q7TN29	Smap2	Stromal membrane-associated protein 2	2
GFP_3dd / GFP_1dd	0.0443126	0.283383	0.139413	Q7TN29	Smap2	Stromal membrane-associated protein 2	2
LMOD1_3dd / GFP_1dd	-0.0390918	0.225935	0.116628	Q7TN29	Smap2	Stromal membrane-associated protein 2	2
GFP_5dd / GFP_1dd	-0.0322194	0.0274967	0.0204576	Q7TN29	Smap2	Stromal membrane-associated protein 2	2
LMOD1_5dd / GFP_1dd	-0.151788	0.184925	0.0993863	Q7TN29	Smap2	Stromal membrane-associated protein 2	2
GFP_3dd / LMOD1_1dd	0.082376	0.266272	0.132805	Q7TN29	Smap2	Stromal membrane-associated protein 2	2
LMOD1_3dd / LMOD1_1dd	-0.00102842	0.571068	0.238224	Q7TN29	Smap2	Stromal membrane-associated protein 2	2
GFP_5dd / LMOD1_1dd	0.00584401	0.0560499	0.0373761	Q7TN29	Smap2	Stromal membrane-associated protein 2	2
LMOD1_5dd / LMOD1_1dd	-0.113725	0.0974859	0.0592301	Q7TN29	Smap2	Stromal membrane-associated protein 2	2
LMOD1_3dd / GFP_3dd	-0.0834044	0.537071	0.227481	Q7TN29	Smap2	Stromal membrane-associated protein 2	2
GFP_5dd / GFP_3dd	-0.076532	0.523453	0.223169	Q7TN29	Smap2	Stromal membrane-associated protein 2	2
LMOD1_5dd / GFP_3dd	-0.196101	0.404447	0.183561	Q7TN29	Smap2	Stromal membrane-associated protein 2	2
GFP_5dd / LMOD1_3dd	0.00687243	0.224318	0.115954	Q7TN29	Smap2	Stromal membrane-associated protein 2	2
LMOD1_5dd / LMOD1_3dd	-0.112696	0.105241	0.0630488	Q7TN29	Smap2	Stromal membrane-associated protein 2	2
LMOD1_5dd / GFP_5dd	-0.119569	0.387998	0.177813	Q7TN29	Smap2	Stromal membrane-associated protein 2	2
LMOD1_3dp / GFP_3dp	-0.0190299	7.7694e-05	0.000107169	Q3TKT4	Smarca4	Transcription activator BRG1	42
GFP_1dd / GFP_3dp	-0.145857	0.245891	0.124694	Q3TKT4	Smarca4	Transcription activator BRG1	42
LMOD1_1dd / GFP_3dp	0.00880065	0.336084	0.159276	Q3TKT4	Smarca4	Transcription activator BRG1	42
GFP_3dd / GFP_3dp	-0.138441	2.13678e-13	9.0529e-13	Q3TKT4	Smarca4	Transcription activator BRG1	42
LMOD1_3dd / GFP_3dp	-0.256436	1.44064e-16	8.18854e-16	Q3TKT4	Smarca4	Transcription activator BRG1	42
GFP_5dd / GFP_3dp	-0.392058	4.43351e-20	3.31371e-19	Q3TKT4	Smarca4	Transcription activator BRG1	42
LMOD1_5dd / GFP_3dp	-0.624609	2.54221e-10	7.78073e-10	Q3TKT4	Smarca4	Transcription activator BRG1	42
GFP_1dd / LMOD1_3dp	-0.126828	0.0172641	0.0137014	Q3TKT4	Smarca4	Transcription activator BRG1	42
LMOD1_1dd / LMOD1_3dp	0.0278305	0.01959	0.0152881	Q3TKT4	Smarca4	Transcription activator BRG1	42
GFP_3dd / LMOD1_3dp	-0.119411	8.78781e-06	1.43238e-05	Q3TKT4	Smarca4	Transcription activator BRG1	42
LMOD1_3dd / LMOD1_3dp	-0.237406	4.03827e-08	9.38925e-08	Q3TKT4	Smarca4	Transcription activator BRG1	42
GFP_5dd / LMOD1_3dp	-0.373028	1.11219e-09	3.16029e-09	Q3TKT4	Smarca4	Transcription activator BRG1	42
LMOD1_5dd / LMOD1_3dp	-0.605579	3.94492e-05	5.7429e-05	Q3TKT4	Smarca4	Transcription activator BRG1	42
LMOD1_1dd / GFP_1dd	0.154658	0.0722691	0.0462185	Q3TKT4	Smarca4	Transcription activator BRG1	42
GFP_3dd / GFP_1dd	0.00741635	3.59643e-12	1.34796e-11	Q3TKT4	Smarca4	Transcription activator BRG1	42
LMOD1_3dd / GFP_1dd	-0.110579	9.89032e-07	1.88072e-06	Q3TKT4	Smarca4	Transcription activator BRG1	42
GFP_5dd / GFP_1dd	-0.2462	1.34266e-06	2.50022e-06	Q3TKT4	Smarca4	Transcription activator BRG1	42
LMOD1_5dd / GFP_1dd	-0.478751	1.92902e-06	3.50715e-06	Q3TKT4	Smarca4	Transcription activator BRG1	42
GFP_3dd / LMOD1_1dd	-0.147242	4.82915e-08	1.11164e-07	Q3TKT4	Smarca4	Transcription activator BRG1	42
LMOD1_3dd / LMOD1_1dd	-0.265237	8.43306e-07	1.62034e-06	Q3TKT4	Smarca4	Transcription activator BRG1	42
GFP_5dd / LMOD1_1dd	-0.400858	3.97549e-06	6.85432e-06	Q3TKT4	Smarca4	Transcription activator BRG1	42
LMOD1_5dd / LMOD1_1dd	-0.633409	1.86836e-05	2.87778e-05	Q3TKT4	Smarca4	Transcription activator BRG1	42
LMOD1_3dd / GFP_3dd	-0.117995	0.0025824	0.00257319	Q3TKT4	Smarca4	Transcription activator BRG1	42
GFP_5dd / GFP_3dd	-0.253617	0.790494	0.301956	Q3TKT4	Smarca4	Transcription activator BRG1	42
LMOD1_5dd / GFP_3dd	-0.486168	0.0726065	0.0463957	Q3TKT4	Smarca4	Transcription activator BRG1	42
GFP_5dd / LMOD1_3dd	-0.135622	0.567209	0.237026	Q3TKT4	Smarca4	Transcription activator BRG1	42
LMOD1_5dd / LMOD1_3dd	-0.368172	0.213368	0.111423	Q3TKT4	Smarca4	Transcription activator BRG1	42
LMOD1_5dd / GFP_5dd	-0.232551	0.0100862	0.00857732	Q3TKT4	Smarca4	Transcription activator BRG1	42
LMOD1_3dp / GFP_3dp	0.0164587	0.0010403	0.00113842	Q91ZW3	Smarca5	SWI/SNF-related matrix-associated actin-dependent regulator of chromatin subfamily A member 5	44
GFP_1dd / GFP_3dp	-0.198603	0.0067331	0.00601371	Q91ZW3	Smarca5	SWI/SNF-related matrix-associated actin-dependent regulator of chromatin subfamily A member 5	44
LMOD1_1dd / GFP_3dp	-0.48045	0.00809082	0.00706746	Q91ZW3	Smarca5	SWI/SNF-related matrix-associated actin-dependent regulator of chromatin subfamily A member 5	44
GFP_3dd / GFP_3dp	-0.513472	4.49828e-27	5.44292e-26	Q91ZW3	Smarca5	SWI/SNF-related matrix-associated actin-dependent regulator of chromatin subfamily A member 5	44
LMOD1_3dd / GFP_3dp	-0.597604	3.97379e-29	5.51479e-28	Q91ZW3	Smarca5	SWI/SNF-related matrix-associated actin-dependent regulator of chromatin subfamily A member 5	44
GFP_5dd / GFP_3dp	-0.58065	4.51611e-41	1.28891e-39	Q91ZW3	Smarca5	SWI/SNF-related matrix-associated actin-dependent regulator of chromatin subfamily A member 5	44
LMOD1_5dd / GFP_3dp	-0.740494	3.67635e-34	7.0178e-33	Q91ZW3	Smarca5	SWI/SNF-related matrix-associated actin-dependent regulator of chromatin subfamily A member 5	44
GFP_1dd / LMOD1_3dp	-0.215061	0.5438	0.229614	Q91ZW3	Smarca5	SWI/SNF-related matrix-associated actin-dependent regulator of chromatin subfamily A member 5	44
LMOD1_1dd / LMOD1_3dp	-0.496908	0.914753	0.33424	Q91ZW3	Smarca5	SWI/SNF-related matrix-associated actin-dependent regulator of chromatin subfamily A member 5	44
GFP_3dd / LMOD1_3dp	-0.529931	1.21755e-21	1.01732e-20	Q91ZW3	Smarca5	SWI/SNF-related matrix-associated actin-dependent regulator of chromatin subfamily A member 5	44
LMOD1_3dd / LMOD1_3dp	-0.614062	1.63961e-17	1.00646e-16	Q91ZW3	Smarca5	SWI/SNF-related matrix-associated actin-dependent regulator of chromatin subfamily A member 5	44
GFP_5dd / LMOD1_3dp	-0.597109	1.50198e-28	2.00393e-27	Q91ZW3	Smarca5	SWI/SNF-related matrix-associated actin-dependent regulator of chromatin subfamily A member 5	44
LMOD1_5dd / LMOD1_3dp	-0.756952	1.99188e-23	1.89633e-22	Q91ZW3	Smarca5	SWI/SNF-related matrix-associated actin-dependent regulator of chromatin subfamily A member 5	44
LMOD1_1dd / GFP_1dd	-0.281847	0.000857048	0.000955116	Q91ZW3	Smarca5	SWI/SNF-related matrix-associated actin-dependent regulator of chromatin subfamily A member 5	44
GFP_3dd / GFP_1dd	-0.31487	4.72522e-15	2.35427e-14	Q91ZW3	Smarca5	SWI/SNF-related matrix-associated actin-dependent regulator of chromatin subfamily A member 5	44
LMOD1_3dd / GFP_1dd	-0.399001	1.55071e-16	8.79321e-16	Q91ZW3	Smarca5	SWI/SNF-related matrix-associated actin-dependent regulator of chromatin subfamily A member 5	44
GFP_5dd / GFP_1dd	-0.382047	1.61742e-21	1.33696e-20	Q91ZW3	Smarca5	SWI/SNF-related matrix-associated actin-dependent regulator of chromatin subfamily A member 5	44
LMOD1_5dd / GFP_1dd	-0.541891	7.17635e-29	9.77838e-28	Q91ZW3	Smarca5	SWI/SNF-related matrix-associated actin-dependent regulator of chromatin subfamily A member 5	44
GFP_3dd / LMOD1_1dd	-0.0330226	2.42628e-12	9.27523e-12	Q91ZW3	Smarca5	SWI/SNF-related matrix-associated actin-dependent regulator of chromatin subfamily A member 5	44
LMOD1_3dd / LMOD1_1dd	-0.117154	5.22848e-13	2.13141e-12	Q91ZW3	Smarca5	SWI/SNF-related matrix-associated actin-dependent regulator of chromatin subfamily A member 5	44
GFP_5dd / LMOD1_1dd	-0.1002	2.9095e-12	1.10389e-11	Q91ZW3	Smarca5	SWI/SNF-related matrix-associated actin-dependent regulator of chromatin subfamily A member 5	44
LMOD1_5dd / LMOD1_1dd	-0.260044	3.69038e-20	2.77447e-19	Q91ZW3	Smarca5	SWI/SNF-related matrix-associated actin-dependent regulator of chromatin subfamily A member 5	44
LMOD1_3dd / GFP_3dd	-0.0841314	0.18897	0.101125	Q91ZW3	Smarca5	SWI/SNF-related matrix-associated actin-dependent regulator of chromatin subfamily A member 5	44
GFP_5dd / GFP_3dd	-0.0671778	0.705504	0.278075	Q91ZW3	Smarca5	SWI/SNF-related matrix-associated actin-dependent regulator of chromatin subfamily A member 5	44
LMOD1_5dd / GFP_3dd	-0.227021	0.000990029	0.00108791	Q91ZW3	Smarca5	SWI/SNF-related matrix-associated actin-dependent regulator of chromatin subfamily A member 5	44
GFP_5dd / LMOD1_3dd	0.0169537	0.599047	0.246806	Q91ZW3	Smarca5	SWI/SNF-related matrix-associated actin-dependent regulator of chromatin subfamily A member 5	44
LMOD1_5dd / LMOD1_3dd	-0.14289	0.00277299	0.00274306	Q91ZW3	Smarca5	SWI/SNF-related matrix-associated actin-dependent regulator of chromatin subfamily A member 5	44
LMOD1_5dd / GFP_5dd	-0.159844	0.000622591	0.00071464	Q91ZW3	Smarca5	SWI/SNF-related matrix-associated actin-dependent regulator of chromatin subfamily A member 5	44
LMOD1_3dp / GFP_3dp	0.0284939	0.555343	0.23331	Q04692	Smarcad1	SWI/SNF-related matrix-associated actin-dependent regulator of chromatin subfamily A containing DEAD/H box 1	8
GFP_1dd / GFP_3dp	0.0506875	0.950524	0.342991	Q04692	Smarcad1	SWI/SNF-related matrix-associated actin-dependent regulator of chromatin subfamily A containing DEAD/H box 1	8
LMOD1_1dd / GFP_3dp	0.311907	0.218094	0.113389	Q04692	Smarcad1	SWI/SNF-related matrix-associated actin-dependent regulator of chromatin subfamily A containing DEAD/H box 1	8
GFP_3dd / GFP_3dp	-0.346174	0.00227046	0.00229189	Q04692	Smarcad1	SWI/SNF-related matrix-associated actin-dependent regulator of chromatin subfamily A containing DEAD/H box 1	8
LMOD1_3dd / GFP_3dp	-0.35982	0.0161455	0.0129321	Q04692	Smarcad1	SWI/SNF-related matrix-associated actin-dependent regulator of chromatin subfamily A containing DEAD/H box 1	8
GFP_5dd / GFP_3dp	-0.491898	0.0166772	0.0132981	Q04692	Smarcad1	SWI/SNF-related matrix-associated actin-dependent regulator of chromatin subfamily A containing DEAD/H box 1	8
LMOD1_5dd / GFP_3dp	-0.131828	0.0801991	0.0503844	Q04692	Smarcad1	SWI/SNF-related matrix-associated actin-dependent regulator of chromatin subfamily A containing DEAD/H box 1	8
GFP_1dd / LMOD1_3dp	0.0221936	0.951884	0.343305	Q04692	Smarcad1	SWI/SNF-related matrix-associated actin-dependent regulator of chromatin subfamily A containing DEAD/H box 1	8
LMOD1_1dd / LMOD1_3dp	0.283413	0.239932	0.122298	Q04692	Smarcad1	SWI/SNF-related matrix-associated actin-dependent regulator of chromatin subfamily A containing DEAD/H box 1	8
GFP_3dd / LMOD1_3dp	-0.374668	4.55993e-05	6.56046e-05	Q04692	Smarcad1	SWI/SNF-related matrix-associated actin-dependent regulator of chromatin subfamily A containing DEAD/H box 1	8
LMOD1_3dd / LMOD1_3dp	-0.388314	0.0191218	0.0149732	Q04692	Smarcad1	SWI/SNF-related matrix-associated actin-dependent regulator of chromatin subfamily A containing DEAD/H box 1	8
GFP_5dd / LMOD1_3dp	-0.520392	0.0015517	0.00162852	Q04692	Smarcad1	SWI/SNF-related matrix-associated actin-dependent regulator of chromatin subfamily A containing DEAD/H box 1	8
LMOD1_5dd / LMOD1_3dp	-0.160322	0.0151453	0.0122366	Q04692	Smarcad1	SWI/SNF-related matrix-associated actin-dependent regulator of chromatin subfamily A containing DEAD/H box 1	8
LMOD1_1dd / GFP_1dd	0.26122	0.0926853	0.0568116	Q04692	Smarcad1	SWI/SNF-related matrix-associated actin-dependent regulator of chromatin subfamily A containing DEAD/H box 1	8
GFP_3dd / GFP_1dd	-0.396861	0.000865384	0.000963534	Q04692	Smarcad1	SWI/SNF-related matrix-associated actin-dependent regulator of chromatin subfamily A containing DEAD/H box 1	8
LMOD1_3dd / GFP_1dd	-0.410508	0.0234024	0.017814	Q04692	Smarcad1	SWI/SNF-related matrix-associated actin-dependent regulator of chromatin subfamily A containing DEAD/H box 1	8
GFP_5dd / GFP_1dd	-0.542585	0.0570749	0.0379483	Q04692	Smarcad1	SWI/SNF-related matrix-associated actin-dependent regulator of chromatin subfamily A containing DEAD/H box 1	8
LMOD1_5dd / GFP_1dd	-0.182516	0.23448	0.120088	Q04692	Smarcad1	SWI/SNF-related matrix-associated actin-dependent regulator of chromatin subfamily A containing DEAD/H box 1	8
GFP_3dd / LMOD1_1dd	-0.658081	0.00231835	0.00233547	Q04692	Smarcad1	SWI/SNF-related matrix-associated actin-dependent regulator of chromatin subfamily A containing DEAD/H box 1	8
LMOD1_3dd / LMOD1_1dd	-0.671727	0.0299426	0.0219972	Q04692	Smarcad1	SWI/SNF-related matrix-associated actin-dependent regulator of chromatin subfamily A containing DEAD/H box 1	8
GFP_5dd / LMOD1_1dd	-0.803805	0.072482	0.0463299	Q04692	Smarcad1	SWI/SNF-related matrix-associated actin-dependent regulator of chromatin subfamily A containing DEAD/H box 1	8
LMOD1_5dd / LMOD1_1dd	-0.443735	0.447878	0.198408	Q04692	Smarcad1	SWI/SNF-related matrix-associated actin-dependent regulator of chromatin subfamily A containing DEAD/H box 1	8
LMOD1_3dd / GFP_3dd	-0.013646	0.492302	0.213111	Q04692	Smarcad1	SWI/SNF-related matrix-associated actin-dependent regulator of chromatin subfamily A containing DEAD/H box 1	8
GFP_5dd / GFP_3dd	-0.145724	0.0408749	0.0286227	Q04692	Smarcad1	SWI/SNF-related matrix-associated actin-dependent regulator of chromatin subfamily A containing DEAD/H box 1	8
LMOD1_5dd / GFP_3dd	0.214346	0.45496	0.200755	Q04692	Smarcad1	SWI/SNF-related matrix-associated actin-dependent regulator of chromatin subfamily A containing DEAD/H box 1	8
GFP_5dd / LMOD1_3dd	-0.132078	0.373855	0.172721	Q04692	Smarcad1	SWI/SNF-related matrix-associated actin-dependent regulator of chromatin subfamily A containing DEAD/H box 1	8
LMOD1_3dp / GFP_3dp	-0.548755	0.0965844	0.0587897	Q8BJL0	Smarcal1	SWI/SNF-related matrix-associated actin-dependent regulator of chromatin subfamily A-like protein 1	3
GFP_1dd / GFP_3dp	0.699223	0.28858	0.141393	Q8BJL0	Smarcal1	SWI/SNF-related matrix-associated actin-dependent regulator of chromatin subfamily A-like protein 1	3
LMOD1_1dd / GFP_3dp	0.487604	0.726891	0.28418	Q8BJL0	Smarcal1	SWI/SNF-related matrix-associated actin-dependent regulator of chromatin subfamily A-like protein 1	3
GFP_3dd / GFP_3dp	0.364446	0.621468	0.253513	Q8BJL0	Smarcal1	SWI/SNF-related matrix-associated actin-dependent regulator of chromatin subfamily A-like protein 1	3
LMOD1_3dd / GFP_3dp	0.663399	0.281372	0.138654	Q8BJL0	Smarcal1	SWI/SNF-related matrix-associated actin-dependent regulator of chromatin subfamily A-like protein 1	3
GFP_5dd / GFP_3dp	0.88443	0.0534473	0.0359087	Q8BJL0	Smarcal1	SWI/SNF-related matrix-associated actin-dependent regulator of chromatin subfamily A-like protein 1	3
LMOD1_5dd / GFP_3dp	0.582752	0.207158	0.108831	Q8BJL0	Smarcal1	SWI/SNF-related matrix-associated actin-dependent regulator of chromatin subfamily A-like protein 1	3
GFP_1dd / LMOD1_3dp	1.24798	0.00709952	0.00629973	Q8BJL0	Smarcal1	SWI/SNF-related matrix-associated actin-dependent regulator of chromatin subfamily A-like protein 1	3
LMOD1_1dd / LMOD1_3dp	1.03636	0.00755046	0.00665009	Q8BJL0	Smarcal1	SWI/SNF-related matrix-associated actin-dependent regulator of chromatin subfamily A-like protein 1	3
GFP_3dd / LMOD1_3dp	0.913201	0.0643895	0.0419835	Q8BJL0	Smarcal1	SWI/SNF-related matrix-associated actin-dependent regulator of chromatin subfamily A-like protein 1	3
LMOD1_3dd / LMOD1_3dp	1.21215	0.095649	0.0583137	Q8BJL0	Smarcal1	SWI/SNF-related matrix-associated actin-dependent regulator of chromatin subfamily A-like protein 1	3
GFP_5dd / LMOD1_3dp	1.43318	0.00789455	0.00691614	Q8BJL0	Smarcal1	SWI/SNF-related matrix-associated actin-dependent regulator of chromatin subfamily A-like protein 1	3
LMOD1_5dd / LMOD1_3dp	1.13151	0.0862892	0.0535265	Q8BJL0	Smarcal1	SWI/SNF-related matrix-associated actin-dependent regulator of chromatin subfamily A-like protein 1	3
LMOD1_1dd / GFP_1dd	-0.21162	0.108528	0.0646546	Q8BJL0	Smarcal1	SWI/SNF-related matrix-associated actin-dependent regulator of chromatin subfamily A-like protein 1	3
GFP_3dd / GFP_1dd	-0.334777	0.36494	0.16963	Q8BJL0	Smarcal1	SWI/SNF-related matrix-associated actin-dependent regulator of chromatin subfamily A-like protein 1	3
LMOD1_3dd / GFP_1dd	-0.0358243	0.641608	0.259557	Q8BJL0	Smarcal1	SWI/SNF-related matrix-associated actin-dependent regulator of chromatin subfamily A-like protein 1	3
GFP_5dd / GFP_1dd	0.185206	0.819945	0.309846	Q8BJL0	Smarcal1	SWI/SNF-related matrix-associated actin-dependent regulator of chromatin subfamily A-like protein 1	3
LMOD1_5dd / GFP_1dd	-0.116471	0.135055	0.077216	Q8BJL0	Smarcal1	SWI/SNF-related matrix-associated actin-dependent regulator of chromatin subfamily A-like protein 1	3
GFP_3dd / LMOD1_1dd	-0.123157	0.404257	0.1835	Q8BJL0	Smarcal1	SWI/SNF-related matrix-associated actin-dependent regulator of chromatin subfamily A-like protein 1	3
LMOD1_3dd / LMOD1_1dd	0.175795	0.430864	0.192614	Q8BJL0	Smarcal1	SWI/SNF-related matrix-associated actin-dependent regulator of chromatin subfamily A-like protein 1	3
GFP_5dd / LMOD1_1dd	0.396826	0.0893019	0.0550733	Q8BJL0	Smarcal1	SWI/SNF-related matrix-associated actin-dependent regulator of chromatin subfamily A-like protein 1	3
LMOD1_5dd / LMOD1_1dd	0.0951482	0.875741	0.324433	Q8BJL0	Smarcal1	SWI/SNF-related matrix-associated actin-dependent regulator of chromatin subfamily A-like protein 1	3
LMOD1_3dd / GFP_3dd	0.298953	0.491739	0.212933	Q8BJL0	Smarcal1	SWI/SNF-related matrix-associated actin-dependent regulator of chromatin subfamily A-like protein 1	3
GFP_5dd / GFP_3dd	0.519983	0.0124361	0.0102936	Q8BJL0	Smarcal1	SWI/SNF-related matrix-associated actin-dependent regulator of chromatin subfamily A-like protein 1	3
LMOD1_5dd / GFP_3dd	0.218306	0.698494	0.276079	Q8BJL0	Smarcal1	SWI/SNF-related matrix-associated actin-dependent regulator of chromatin subfamily A-like protein 1	3
GFP_5dd / LMOD1_3dd	0.221031	0.520108	0.222125	Q8BJL0	Smarcal1	SWI/SNF-related matrix-associated actin-dependent regulator of chromatin subfamily A-like protein 1	3
LMOD1_5dd / LMOD1_3dd	-0.0806471	0.929194	0.337731	Q8BJL0	Smarcal1	SWI/SNF-related matrix-associated actin-dependent regulator of chromatin subfamily A-like protein 1	3
LMOD1_5dd / GFP_5dd	-0.301678	0.598167	0.246546	Q8BJL0	Smarcal1	SWI/SNF-related matrix-associated actin-dependent regulator of chromatin subfamily A-like protein 1	3
LMOD1_3dp / GFP_3dp	0.350601	0.0206224	0.015976	Q9Z0H3	Smarcb1	SWI/SNF-related matrix-associated actin-dependent regulator of chromatin subfamily B member 1	11
GFP_1dd / GFP_3dp	-0.197059	0.0180352	0.0142327	Q9Z0H3	Smarcb1	SWI/SNF-related matrix-associated actin-dependent regulator of chromatin subfamily B member 1	11
LMOD1_1dd / GFP_3dp	-0.118547	0.642412	0.259792	Q9Z0H3	Smarcb1	SWI/SNF-related matrix-associated actin-dependent regulator of chromatin subfamily B member 1	11
GFP_3dd / GFP_3dp	-0.447097	8.43306e-07	1.62034e-06	Q9Z0H3	Smarcb1	SWI/SNF-related matrix-associated actin-dependent regulator of chromatin subfamily B member 1	11
LMOD1_3dd / GFP_3dp	-0.61946	1.20935e-08	3.01543e-08	Q9Z0H3	Smarcb1	SWI/SNF-related matrix-associated actin-dependent regulator of chromatin subfamily B member 1	11
GFP_5dd / GFP_3dp	-0.646391	5.77888e-10	1.69651e-09	Q9Z0H3	Smarcb1	SWI/SNF-related matrix-associated actin-dependent regulator of chromatin subfamily B member 1	11
LMOD1_5dd / GFP_3dp	-0.691142	2.56303e-08	6.12157e-08	Q9Z0H3	Smarcb1	SWI/SNF-related matrix-associated actin-dependent regulator of chromatin subfamily B member 1	11
GFP_1dd / LMOD1_3dp	-0.547659	0.011673	0.00973821	Q9Z0H3	Smarcb1	SWI/SNF-related matrix-associated actin-dependent regulator of chromatin subfamily B member 1	11
LMOD1_1dd / LMOD1_3dp	-0.469148	0.23963	0.122182	Q9Z0H3	Smarcb1	SWI/SNF-related matrix-associated actin-dependent regulator of chromatin subfamily B member 1	11
GFP_3dd / LMOD1_3dp	-0.797697	2.0095e-08	4.86031e-08	Q9Z0H3	Smarcb1	SWI/SNF-related matrix-associated actin-dependent regulator of chromatin subfamily B member 1	11
LMOD1_3dd / LMOD1_3dp	-0.970061	3.02648e-10	9.17571e-10	Q9Z0H3	Smarcb1	SWI/SNF-related matrix-associated actin-dependent regulator of chromatin subfamily B member 1	11
GFP_5dd / LMOD1_3dp	-0.996992	3.31098e-12	1.24747e-11	Q9Z0H3	Smarcb1	SWI/SNF-related matrix-associated actin-dependent regulator of chromatin subfamily B member 1	11
LMOD1_5dd / LMOD1_3dp	-1.04174	1.17803e-10	3.73885e-10	Q9Z0H3	Smarcb1	SWI/SNF-related matrix-associated actin-dependent regulator of chromatin subfamily B member 1	11
LMOD1_1dd / GFP_1dd	0.0785118	0.520322	0.222193	Q9Z0H3	Smarcb1	SWI/SNF-related matrix-associated actin-dependent regulator of chromatin subfamily B member 1	11
GFP_3dd / GFP_1dd	-0.250038	1.62714e-06	2.99144e-06	Q9Z0H3	Smarcb1	SWI/SNF-related matrix-associated actin-dependent regulator of chromatin subfamily B member 1	11
LMOD1_3dd / GFP_1dd	-0.422401	7.36908e-06	1.21497e-05	Q9Z0H3	Smarcb1	SWI/SNF-related matrix-associated actin-dependent regulator of chromatin subfamily B member 1	11
GFP_5dd / GFP_1dd	-0.449332	6.07909e-08	1.3806e-07	Q9Z0H3	Smarcb1	SWI/SNF-related matrix-associated actin-dependent regulator of chromatin subfamily B member 1	11
LMOD1_5dd / GFP_1dd	-0.494083	6.44348e-06	1.07335e-05	Q9Z0H3	Smarcb1	SWI/SNF-related matrix-associated actin-dependent regulator of chromatin subfamily B member 1	11
GFP_3dd / LMOD1_1dd	-0.32855	3.55208e-05	5.21452e-05	Q9Z0H3	Smarcb1	SWI/SNF-related matrix-associated actin-dependent regulator of chromatin subfamily B member 1	11
LMOD1_3dd / LMOD1_1dd	-0.500913	2.77516e-05	4.15306e-05	Q9Z0H3	Smarcb1	SWI/SNF-related matrix-associated actin-dependent regulator of chromatin subfamily B member 1	11
GFP_5dd / LMOD1_1dd	-0.527844	5.37954e-06	9.0816e-06	Q9Z0H3	Smarcb1	SWI/SNF-related matrix-associated actin-dependent regulator of chromatin subfamily B member 1	11
LMOD1_5dd / LMOD1_1dd	-0.572595	3.11984e-06	5.47541e-06	Q9Z0H3	Smarcb1	SWI/SNF-related matrix-associated actin-dependent regulator of chromatin subfamily B member 1	11
LMOD1_3dd / GFP_3dd	-0.172363	0.0287002	0.021219	Q9Z0H3	Smarcb1	SWI/SNF-related matrix-associated actin-dependent regulator of chromatin subfamily B member 1	11
GFP_5dd / GFP_3dd	-0.199294	0.165299	0.0908198	Q9Z0H3	Smarcb1	SWI/SNF-related matrix-associated actin-dependent regulator of chromatin subfamily B member 1	11
LMOD1_5dd / GFP_3dd	-0.244045	0.04102	0.028709	Q9Z0H3	Smarcb1	SWI/SNF-related matrix-associated actin-dependent regulator of chromatin subfamily B member 1	11
GFP_5dd / LMOD1_3dd	-0.026931	0.114108	0.0673284	Q9Z0H3	Smarcb1	SWI/SNF-related matrix-associated actin-dependent regulator of chromatin subfamily B member 1	11
LMOD1_5dd / LMOD1_3dd	-0.0716819	0.632987	0.257007	Q9Z0H3	Smarcb1	SWI/SNF-related matrix-associated actin-dependent regulator of chromatin subfamily B member 1	11
LMOD1_5dd / GFP_5dd	-0.044751	0.0598594	0.0394917	Q9Z0H3	Smarcb1	SWI/SNF-related matrix-associated actin-dependent regulator of chromatin subfamily B member 1	11
LMOD1_3dp / GFP_3dp	0.0967737	0.660581	0.2652	P97496	Smarcc1	SWI/SNF complex subunit SMARCC1	36
GFP_1dd / GFP_3dp	-0.290671	0.000869357	0.000967357	P97496	Smarcc1	SWI/SNF complex subunit SMARCC1	36
LMOD1_1dd / GFP_3dp	-0.221254	0.0167164	0.0133261	P97496	Smarcc1	SWI/SNF complex subunit SMARCC1	36
GFP_3dd / GFP_3dp	-0.797683	1.44985e-29	2.08082e-28	P97496	Smarcc1	SWI/SNF complex subunit SMARCC1	36
LMOD1_3dd / GFP_3dp	-0.752202	5.43329e-27	6.54563e-26	P97496	Smarcc1	SWI/SNF complex subunit SMARCC1	36
GFP_5dd / GFP_3dp	-0.982576	8.28697e-29	1.1245e-27	P97496	Smarcc1	SWI/SNF complex subunit SMARCC1	36
LMOD1_5dd / GFP_3dp	-1.02832	7.89513e-26	8.8195e-25	P97496	Smarcc1	SWI/SNF complex subunit SMARCC1	36
GFP_1dd / LMOD1_3dp	-0.387444	0.0230768	0.0176044	P97496	Smarcc1	SWI/SNF complex subunit SMARCC1	36
LMOD1_1dd / LMOD1_3dp	-0.318028	0.0100827	0.00857508	P97496	Smarcc1	SWI/SNF complex subunit SMARCC1	36
GFP_3dd / LMOD1_3dp	-0.894456	4.48755e-32	7.50507e-31	P97496	Smarcc1	SWI/SNF complex subunit SMARCC1	36
LMOD1_3dd / LMOD1_3dp	-0.848976	4.38585e-22	3.7844e-21	P97496	Smarcc1	SWI/SNF complex subunit SMARCC1	36
GFP_5dd / LMOD1_3dp	-1.07935	1.33307e-27	1.67476e-26	P97496	Smarcc1	SWI/SNF complex subunit SMARCC1	36
LMOD1_5dd / LMOD1_3dp	-1.12509	6.04067e-23	5.55746e-22	P97496	Smarcc1	SWI/SNF complex subunit SMARCC1	36
LMOD1_1dd / GFP_1dd	0.0694169	0.0444079	0.0306968	P97496	Smarcc1	SWI/SNF complex subunit SMARCC1	36
GFP_3dd / GFP_1dd	-0.507012	1.37383e-19	9.92371e-19	P97496	Smarcc1	SWI/SNF complex subunit SMARCC1	36
LMOD1_3dd / GFP_1dd	-0.461531	4.88167e-16	2.64803e-15	P97496	Smarcc1	SWI/SNF complex subunit SMARCC1	36
GFP_5dd / GFP_1dd	-0.691906	6.72476e-20	4.96686e-19	P97496	Smarcc1	SWI/SNF complex subunit SMARCC1	36
LMOD1_5dd / GFP_1dd	-0.737648	1.2447e-15	6.52401e-15	P97496	Smarcc1	SWI/SNF complex subunit SMARCC1	36
GFP_3dd / LMOD1_1dd	-0.576429	2.59412e-18	1.69839e-17	P97496	Smarcc1	SWI/SNF complex subunit SMARCC1	36
LMOD1_3dd / LMOD1_1dd	-0.530948	7.20936e-14	3.19892e-13	P97496	Smarcc1	SWI/SNF complex subunit SMARCC1	36
GFP_5dd / LMOD1_1dd	-0.761323	1.00531e-13	4.39832e-13	P97496	Smarcc1	SWI/SNF complex subunit SMARCC1	36
LMOD1_5dd / LMOD1_1dd	-0.807065	6.32067e-17	3.69872e-16	P97496	Smarcc1	SWI/SNF complex subunit SMARCC1	36
LMOD1_3dd / GFP_3dd	0.0454806	0.815135	0.308565	P97496	Smarcc1	SWI/SNF complex subunit SMARCC1	36
GFP_5dd / GFP_3dd	-0.184894	0.503416	0.216788	P97496	Smarcc1	SWI/SNF complex subunit SMARCC1	36
LMOD1_5dd / GFP_3dd	-0.230636	0.0035548	0.0034203	P97496	Smarcc1	SWI/SNF complex subunit SMARCC1	36
GFP_5dd / LMOD1_3dd	-0.230374	0.170408	0.0930355	P97496	Smarcc1	SWI/SNF complex subunit SMARCC1	36
LMOD1_5dd / LMOD1_3dd	-0.276117	0.00108735	0.0011844	P97496	Smarcc1	SWI/SNF complex subunit SMARCC1	36
LMOD1_5dd / GFP_5dd	-0.0457427	6.20177e-05	8.70779e-05	P97496	Smarcc1	SWI/SNF complex subunit SMARCC1	36
LMOD1_3dp / GFP_3dp	0.435147	0.299282	0.145533	Q6PDG5	Smarcc2	SWI/SNF complex subunit SMARCC2	24
GFP_1dd / GFP_3dp	0.125519	0.17163	0.0935764	Q6PDG5	Smarcc2	SWI/SNF complex subunit SMARCC2	24
LMOD1_1dd / GFP_3dp	0.116386	0.00489448	0.00453201	Q6PDG5	Smarcc2	SWI/SNF complex subunit SMARCC2	24
GFP_3dd / GFP_3dp	0.0192305	0.646724	0.261056	Q6PDG5	Smarcc2	SWI/SNF complex subunit SMARCC2	24
LMOD1_3dd / GFP_3dp	0.16392	0.720495	0.28231	Q6PDG5	Smarcc2	SWI/SNF complex subunit SMARCC2	24
GFP_5dd / GFP_3dp	0.107245	0.0390095	0.0275209	Q6PDG5	Smarcc2	SWI/SNF complex subunit SMARCC2	24
LMOD1_5dd / GFP_3dp	0.125377	0.410971	0.185776	Q6PDG5	Smarcc2	SWI/SNF complex subunit SMARCC2	24
GFP_1dd / LMOD1_3dp	-0.309627	0.522518	0.222876	Q6PDG5	Smarcc2	SWI/SNF complex subunit SMARCC2	24
LMOD1_1dd / LMOD1_3dp	-0.31876	0.0451955	0.0311625	Q6PDG5	Smarcc2	SWI/SNF complex subunit SMARCC2	24
GFP_3dd / LMOD1_3dp	-0.415916	0.0107993	0.00909584	Q6PDG5	Smarcc2	SWI/SNF complex subunit SMARCC2	24
LMOD1_3dd / LMOD1_3dp	-0.271227	0.289009	0.141553	Q6PDG5	Smarcc2	SWI/SNF complex subunit SMARCC2	24
GFP_5dd / LMOD1_3dp	-0.327902	0.948929	0.342599	Q6PDG5	Smarcc2	SWI/SNF complex subunit SMARCC2	24
LMOD1_5dd / LMOD1_3dp	-0.30977	0.276946	0.136951	Q6PDG5	Smarcc2	SWI/SNF complex subunit SMARCC2	24
LMOD1_1dd / GFP_1dd	-0.00913299	0.891295	0.328367	Q6PDG5	Smarcc2	SWI/SNF complex subunit SMARCC2	24
GFP_3dd / GFP_1dd	-0.106289	7.36291e-05	0.000101996	Q6PDG5	Smarcc2	SWI/SNF complex subunit SMARCC2	24
LMOD1_3dd / GFP_1dd	0.0384005	0.156489	0.0869367	Q6PDG5	Smarcc2	SWI/SNF complex subunit SMARCC2	24
GFP_5dd / GFP_1dd	-0.0182742	0.684367	0.272017	Q6PDG5	Smarcc2	SWI/SNF complex subunit SMARCC2	24
LMOD1_5dd / GFP_1dd	-0.000142438	0.0291799	0.0215221	Q6PDG5	Smarcc2	SWI/SNF complex subunit SMARCC2	24
GFP_3dd / LMOD1_1dd	-0.0971559	0.000209684	0.000266212	Q6PDG5	Smarcc2	SWI/SNF complex subunit SMARCC2	24
LMOD1_3dd / LMOD1_1dd	0.0475335	0.0624179	0.0409026	Q6PDG5	Smarcc2	SWI/SNF complex subunit SMARCC2	24
GFP_5dd / LMOD1_1dd	-0.00914119	0.647372	0.261245	Q6PDG5	Smarcc2	SWI/SNF complex subunit SMARCC2	24
LMOD1_5dd / LMOD1_1dd	0.00899055	0.135989	0.0776576	Q6PDG5	Smarcc2	SWI/SNF complex subunit SMARCC2	24
LMOD1_3dd / GFP_3dd	0.144689	0.879774	0.325511	Q6PDG5	Smarcc2	SWI/SNF complex subunit SMARCC2	24
GFP_5dd / GFP_3dd	0.0880147	0.000121488	0.000161445	Q6PDG5	Smarcc2	SWI/SNF complex subunit SMARCC2	24
LMOD1_5dd / GFP_3dd	0.106146	0.12515	0.0725827	Q6PDG5	Smarcc2	SWI/SNF complex subunit SMARCC2	24
GFP_5dd / LMOD1_3dd	-0.0566747	0.00638912	0.00573938	Q6PDG5	Smarcc2	SWI/SNF complex subunit SMARCC2	24
LMOD1_5dd / LMOD1_3dd	-0.0385429	0.240921	0.122711	Q6PDG5	Smarcc2	SWI/SNF complex subunit SMARCC2	24
LMOD1_5dd / GFP_5dd	0.0181317	0.0070578	0.00626652	Q6PDG5	Smarcc2	SWI/SNF complex subunit SMARCC2	24
LMOD1_3dp / GFP_3dp	0.0586605	0.890173	0.328067	Q61466	Smarcd1	SWI/SNF-related matrix-associated actin-dependent regulator of chromatin subfamily D member 1	2
GFP_1dd / GFP_3dp	-0.457685	0.809591	0.307075	Q61466	Smarcd1	SWI/SNF-related matrix-associated actin-dependent regulator of chromatin subfamily D member 1	2
LMOD1_1dd / GFP_3dp	-0.0705136	0.831046	0.312771	Q61466	Smarcd1	SWI/SNF-related matrix-associated actin-dependent regulator of chromatin subfamily D member 1	2
GFP_3dd / GFP_3dp	-0.583374	0.300796	0.146096	Q61466	Smarcd1	SWI/SNF-related matrix-associated actin-dependent regulator of chromatin subfamily D member 1	2
LMOD1_3dd / GFP_3dp	-0.437642	0.446197	0.197859	Q61466	Smarcd1	SWI/SNF-related matrix-associated actin-dependent regulator of chromatin subfamily D member 1	2
GFP_5dd / GFP_3dp	-0.30636	0.812455	0.30784	Q61466	Smarcd1	SWI/SNF-related matrix-associated actin-dependent regulator of chromatin subfamily D member 1	2
GFP_1dd / LMOD1_3dp	-0.516346	0.271199	0.134694	Q61466	Smarcd1	SWI/SNF-related matrix-associated actin-dependent regulator of chromatin subfamily D member 1	2
LMOD1_1dd / LMOD1_3dp	-0.129174	0.986301	0.351581	Q61466	Smarcd1	SWI/SNF-related matrix-associated actin-dependent regulator of chromatin subfamily D member 1	2
GFP_3dd / LMOD1_3dp	-0.642034	0.569285	0.237666	Q61466	Smarcd1	SWI/SNF-related matrix-associated actin-dependent regulator of chromatin subfamily D member 1	2
LMOD1_3dd / LMOD1_3dp	-0.496302	0.437379	0.194825	Q61466	Smarcd1	SWI/SNF-related matrix-associated actin-dependent regulator of chromatin subfamily D member 1	2
GFP_5dd / LMOD1_3dp	-0.365021	0.259674	0.130179	Q61466	Smarcd1	SWI/SNF-related matrix-associated actin-dependent regulator of chromatin subfamily D member 1	2
LMOD1_1dd / GFP_1dd	0.387172	0.969746	0.347582	Q61466	Smarcd1	SWI/SNF-related matrix-associated actin-dependent regulator of chromatin subfamily D member 1	2
GFP_3dd / GFP_1dd	-0.125689	0.887594	0.32747	Q61466	Smarcd1	SWI/SNF-related matrix-associated actin-dependent regulator of chromatin subfamily D member 1	2
LMOD1_3dd / GFP_1dd	0.0200432	0.220963	0.114568	Q61466	Smarcd1	SWI/SNF-related matrix-associated actin-dependent regulator of chromatin subfamily D member 1	2
GFP_3dd / LMOD1_1dd	-0.51286	0.138192	0.0786762	Q61466	Smarcd1	SWI/SNF-related matrix-associated actin-dependent regulator of chromatin subfamily D member 1	2
LMOD1_3dd / LMOD1_1dd	-0.367128	0.0647702	0.0421841	Q61466	Smarcd1	SWI/SNF-related matrix-associated actin-dependent regulator of chromatin subfamily D member 1	2
GFP_5dd / LMOD1_1dd	-0.235846	0.296565	0.144491	Q61466	Smarcd1	SWI/SNF-related matrix-associated actin-dependent regulator of chromatin subfamily D member 1	2
LMOD1_5dd / LMOD1_1dd	0.433602	0.146037	0.0822668	Q61466	Smarcd1	SWI/SNF-related matrix-associated actin-dependent regulator of chromatin subfamily D member 1	2
LMOD1_3dd / GFP_3dd	0.145732	0.0101758	0.00864249	Q61466	Smarcd1	SWI/SNF-related matrix-associated actin-dependent regulator of chromatin subfamily D member 1	2
GFP_5dd / GFP_3dd	0.277014	0.0440686	0.0304944	Q61466	Smarcd1	SWI/SNF-related matrix-associated actin-dependent regulator of chromatin subfamily D member 1	2
GFP_5dd / LMOD1_3dd	0.131282	0.187811	0.100635	Q61466	Smarcd1	SWI/SNF-related matrix-associated actin-dependent regulator of chromatin subfamily D member 1	2
LMOD1_5dd / GFP_5dd	0.669449	0.104144	0.0625075	Q61466	Smarcd1	SWI/SNF-related matrix-associated actin-dependent regulator of chromatin subfamily D member 1	2
LMOD1_3dp / GFP_3dp	-0.203272	0.00972614	0.00830664	Q6P9Z1	Smarcd3	SWI/SNF-related matrix-associated actin-dependent regulator of chromatin subfamily D member 3	18
GFP_1dd / GFP_3dp	-0.309065	0.192911	0.102813	Q6P9Z1	Smarcd3	SWI/SNF-related matrix-associated actin-dependent regulator of chromatin subfamily D member 3	18
LMOD1_1dd / GFP_3dp	-0.115287	0.29414	0.143538	Q6P9Z1	Smarcd3	SWI/SNF-related matrix-associated actin-dependent regulator of chromatin subfamily D member 3	18
GFP_3dd / GFP_3dp	-0.411828	6.72239e-05	9.38034e-05	Q6P9Z1	Smarcd3	SWI/SNF-related matrix-associated actin-dependent regulator of chromatin subfamily D member 3	18
LMOD1_3dd / GFP_3dp	-0.0818934	0.000608176	0.000699546	Q6P9Z1	Smarcd3	SWI/SNF-related matrix-associated actin-dependent regulator of chromatin subfamily D member 3	18
GFP_5dd / GFP_3dp	-0.275432	6.46851e-06	1.07704e-05	Q6P9Z1	Smarcd3	SWI/SNF-related matrix-associated actin-dependent regulator of chromatin subfamily D member 3	18
LMOD1_5dd / GFP_3dp	-0.015399	9.74672e-05	0.000131907	Q6P9Z1	Smarcd3	SWI/SNF-related matrix-associated actin-dependent regulator of chromatin subfamily D member 3	18
GFP_1dd / LMOD1_3dp	-0.105794	0.504563	0.217155	Q6P9Z1	Smarcd3	SWI/SNF-related matrix-associated actin-dependent regulator of chromatin subfamily D member 3	18
LMOD1_1dd / LMOD1_3dp	0.0879845	0.463392	0.203642	Q6P9Z1	Smarcd3	SWI/SNF-related matrix-associated actin-dependent regulator of chromatin subfamily D member 3	18
GFP_3dd / LMOD1_3dp	-0.208556	0.0134428	0.011019	Q6P9Z1	Smarcd3	SWI/SNF-related matrix-associated actin-dependent regulator of chromatin subfamily D member 3	18
LMOD1_3dd / LMOD1_3dp	0.121378	0.027683	0.0205776	Q6P9Z1	Smarcd3	SWI/SNF-related matrix-associated actin-dependent regulator of chromatin subfamily D member 3	18
GFP_5dd / LMOD1_3dp	-0.0721598	0.0341481	0.024583	Q6P9Z1	Smarcd3	SWI/SNF-related matrix-associated actin-dependent regulator of chromatin subfamily D member 3	18
LMOD1_5dd / LMOD1_3dp	0.187873	0.211767	0.110767	Q6P9Z1	Smarcd3	SWI/SNF-related matrix-associated actin-dependent regulator of chromatin subfamily D member 3	18
LMOD1_1dd / GFP_1dd	0.193778	0.466025	0.204461	Q6P9Z1	Smarcd3	SWI/SNF-related matrix-associated actin-dependent regulator of chromatin subfamily D member 3	18
GFP_3dd / GFP_1dd	-0.102763	0.00236135	0.00237519	Q6P9Z1	Smarcd3	SWI/SNF-related matrix-associated actin-dependent regulator of chromatin subfamily D member 3	18
LMOD1_3dd / GFP_1dd	0.227172	0.0147644	0.0119687	Q6P9Z1	Smarcd3	SWI/SNF-related matrix-associated actin-dependent regulator of chromatin subfamily D member 3	18
GFP_5dd / GFP_1dd	0.0336337	0.0301138	0.0221038	Q6P9Z1	Smarcd3	SWI/SNF-related matrix-associated actin-dependent regulator of chromatin subfamily D member 3	18
LMOD1_5dd / GFP_1dd	0.293666	0.0256301	0.0192687	Q6P9Z1	Smarcd3	SWI/SNF-related matrix-associated actin-dependent regulator of chromatin subfamily D member 3	18
GFP_3dd / LMOD1_1dd	-0.296541	0.0134769	0.0110434	Q6P9Z1	Smarcd3	SWI/SNF-related matrix-associated actin-dependent regulator of chromatin subfamily D member 3	18
LMOD1_3dd / LMOD1_1dd	0.0333938	0.170072	0.0928954	Q6P9Z1	Smarcd3	SWI/SNF-related matrix-associated actin-dependent regulator of chromatin subfamily D member 3	18
GFP_5dd / LMOD1_1dd	-0.160144	0.306441	0.148218	Q6P9Z1	Smarcd3	SWI/SNF-related matrix-associated actin-dependent regulator of chromatin subfamily D member 3	18
LMOD1_5dd / LMOD1_1dd	0.0998881	0.322748	0.154346	Q6P9Z1	Smarcd3	SWI/SNF-related matrix-associated actin-dependent regulator of chromatin subfamily D member 3	18
LMOD1_3dd / GFP_3dd	0.329934	0.805251	0.305874	Q6P9Z1	Smarcd3	SWI/SNF-related matrix-associated actin-dependent regulator of chromatin subfamily D member 3	18
GFP_5dd / GFP_3dd	0.136396	0.622179	0.253724	Q6P9Z1	Smarcd3	SWI/SNF-related matrix-associated actin-dependent regulator of chromatin subfamily D member 3	18
LMOD1_5dd / GFP_3dd	0.396429	0.566915	0.236934	Q6P9Z1	Smarcd3	SWI/SNF-related matrix-associated actin-dependent regulator of chromatin subfamily D member 3	18
GFP_5dd / LMOD1_3dd	-0.193538	0.693331	0.274578	Q6P9Z1	Smarcd3	SWI/SNF-related matrix-associated actin-dependent regulator of chromatin subfamily D member 3	18
LMOD1_5dd / LMOD1_3dd	0.0664944	0.438578	0.195235	Q6P9Z1	Smarcd3	SWI/SNF-related matrix-associated actin-dependent regulator of chromatin subfamily D member 3	18
LMOD1_5dd / GFP_5dd	0.260032	0.641742	0.259593	Q6P9Z1	Smarcd3	SWI/SNF-related matrix-associated actin-dependent regulator of chromatin subfamily D member 3	18
LMOD1_3dp / GFP_3dp	0.331392	0.107232	0.0640207	O54941	Smarce1	SWI/SNF-related matrix-associated actin-dependent regulator of chromatin subfamily E member 1	16
GFP_1dd / GFP_3dp	-0.132657	0.0331649	0.0239814	O54941	Smarce1	SWI/SNF-related matrix-associated actin-dependent regulator of chromatin subfamily E member 1	16
LMOD1_1dd / GFP_3dp	-0.22898	0.283993	0.139641	O54941	Smarce1	SWI/SNF-related matrix-associated actin-dependent regulator of chromatin subfamily E member 1	16
GFP_3dd / GFP_3dp	-0.265218	1.0487e-05	1.68745e-05	O54941	Smarce1	SWI/SNF-related matrix-associated actin-dependent regulator of chromatin subfamily E member 1	16
LMOD1_3dd / GFP_3dp	0.112019	2.52186e-06	4.49246e-06	O54941	Smarce1	SWI/SNF-related matrix-associated actin-dependent regulator of chromatin subfamily E member 1	16
GFP_5dd / GFP_3dp	-0.444839	3.82926e-09	1.01936e-08	O54941	Smarce1	SWI/SNF-related matrix-associated actin-dependent regulator of chromatin subfamily E member 1	16
LMOD1_5dd / GFP_3dp	-0.338658	2.33163e-09	6.36631e-09	O54941	Smarce1	SWI/SNF-related matrix-associated actin-dependent regulator of chromatin subfamily E member 1	16
GFP_1dd / LMOD1_3dp	-0.464049	0.114828	0.0676662	O54941	Smarce1	SWI/SNF-related matrix-associated actin-dependent regulator of chromatin subfamily E member 1	16
LMOD1_1dd / LMOD1_3dp	-0.560372	0.0586295	0.0388207	O54941	Smarce1	SWI/SNF-related matrix-associated actin-dependent regulator of chromatin subfamily E member 1	16
GFP_3dd / LMOD1_3dp	-0.59661	9.85262e-09	2.4838e-08	O54941	Smarce1	SWI/SNF-related matrix-associated actin-dependent regulator of chromatin subfamily E member 1	16
LMOD1_3dd / LMOD1_3dp	-0.219373	1.2778e-08	3.1745e-08	O54941	Smarce1	SWI/SNF-related matrix-associated actin-dependent regulator of chromatin subfamily E member 1	16
GFP_5dd / LMOD1_3dp	-0.776231	4.66232e-14	2.10631e-13	O54941	Smarce1	SWI/SNF-related matrix-associated actin-dependent regulator of chromatin subfamily E member 1	16
LMOD1_5dd / LMOD1_3dp	-0.67005	3.21784e-09	8.63781e-09	O54941	Smarce1	SWI/SNF-related matrix-associated actin-dependent regulator of chromatin subfamily E member 1	16
LMOD1_1dd / GFP_1dd	-0.0963229	0.659386	0.26484	O54941	Smarce1	SWI/SNF-related matrix-associated actin-dependent regulator of chromatin subfamily E member 1	16
GFP_3dd / GFP_1dd	-0.132561	1.46785e-05	2.30413e-05	O54941	Smarce1	SWI/SNF-related matrix-associated actin-dependent regulator of chromatin subfamily E member 1	16
LMOD1_3dd / GFP_1dd	0.244676	0.133311	0.0763957	O54941	Smarce1	SWI/SNF-related matrix-associated actin-dependent regulator of chromatin subfamily E member 1	16
GFP_5dd / GFP_1dd	-0.312182	0.00852849	0.00740126	O54941	Smarce1	SWI/SNF-related matrix-associated actin-dependent regulator of chromatin subfamily E member 1	16
LMOD1_5dd / GFP_1dd	-0.206001	0.000419524	0.000500599	O54941	Smarce1	SWI/SNF-related matrix-associated actin-dependent regulator of chromatin subfamily E member 1	16
GFP_3dd / LMOD1_1dd	-0.0362377	3.12987e-05	4.6405e-05	O54941	Smarce1	SWI/SNF-related matrix-associated actin-dependent regulator of chromatin subfamily E member 1	16
LMOD1_3dd / LMOD1_1dd	0.340999	0.0381296	0.0269911	O54941	Smarce1	SWI/SNF-related matrix-associated actin-dependent regulator of chromatin subfamily E member 1	16
GFP_5dd / LMOD1_1dd	-0.215859	0.00367422	0.00352063	O54941	Smarce1	SWI/SNF-related matrix-associated actin-dependent regulator of chromatin subfamily E member 1	16
LMOD1_5dd / LMOD1_1dd	-0.109678	0.00107155	0.00116901	O54941	Smarce1	SWI/SNF-related matrix-associated actin-dependent regulator of chromatin subfamily E member 1	16
LMOD1_3dd / GFP_3dd	0.377237	0.000437045	0.000519523	O54941	Smarce1	SWI/SNF-related matrix-associated actin-dependent regulator of chromatin subfamily E member 1	16
GFP_5dd / GFP_3dd	-0.179621	0.356501	0.166694	O54941	Smarce1	SWI/SNF-related matrix-associated actin-dependent regulator of chromatin subfamily E member 1	16
LMOD1_5dd / GFP_3dd	-0.0734403	0.592172	0.244681	O54941	Smarce1	SWI/SNF-related matrix-associated actin-dependent regulator of chromatin subfamily E member 1	16
GFP_5dd / LMOD1_3dd	-0.556858	0.0443598	0.030668	O54941	Smarce1	SWI/SNF-related matrix-associated actin-dependent regulator of chromatin subfamily E member 1	16
LMOD1_5dd / LMOD1_3dd	-0.450677	0.00450016	0.0042098	O54941	Smarce1	SWI/SNF-related matrix-associated actin-dependent regulator of chromatin subfamily E member 1	16
LMOD1_5dd / GFP_5dd	0.106181	0.0202455	0.0157274	O54941	Smarce1	SWI/SNF-related matrix-associated actin-dependent regulator of chromatin subfamily E member 1	16
LMOD1_3dp / GFP_3dp	0.0320623	0.0158822	0.0127468	Q9CU62	Smc1a	Structural maintenance of chromosomes protein 1A	59
GFP_1dd / GFP_3dp	-0.00792999	0.0345968	0.0248614	Q9CU62	Smc1a	Structural maintenance of chromosomes protein 1A	59
LMOD1_1dd / GFP_3dp	0.0755772	0.59252	0.244785	Q9CU62	Smc1a	Structural maintenance of chromosomes protein 1A	59
GFP_3dd / GFP_3dp	-0.497749	1.02205e-33	1.89119e-32	Q9CU62	Smc1a	Structural maintenance of chromosomes protein 1A	59
LMOD1_3dd / GFP_3dp	-0.477524	4.10875e-30	6.12626e-29	Q9CU62	Smc1a	Structural maintenance of chromosomes protein 1A	59
GFP_5dd / GFP_3dp	-0.521865	9.65517e-44	3.09732e-42	Q9CU62	Smc1a	Structural maintenance of chromosomes protein 1A	59
LMOD1_5dd / GFP_3dp	-0.542475	4.94321e-32	8.24088e-31	Q9CU62	Smc1a	Structural maintenance of chromosomes protein 1A	59
GFP_1dd / LMOD1_3dp	-0.0399923	0.0185902	0.0146079	Q9CU62	Smc1a	Structural maintenance of chromosomes protein 1A	59
LMOD1_1dd / LMOD1_3dp	0.0435149	7.93914e-06	1.30311e-05	Q9CU62	Smc1a	Structural maintenance of chromosomes protein 1A	59
GFP_3dd / LMOD1_3dp	-0.529811	8.20263e-29	1.11421e-27	Q9CU62	Smc1a	Structural maintenance of chromosomes protein 1A	59
LMOD1_3dd / LMOD1_3dp	-0.509586	5.32983e-20	3.96445e-19	Q9CU62	Smc1a	Structural maintenance of chromosomes protein 1A	59
GFP_5dd / LMOD1_3dp	-0.553927	2.35089e-34	4.55049e-33	Q9CU62	Smc1a	Structural maintenance of chromosomes protein 1A	59
LMOD1_5dd / LMOD1_3dp	-0.574537	3.83114e-21	3.0895e-20	Q9CU62	Smc1a	Structural maintenance of chromosomes protein 1A	59
LMOD1_1dd / GFP_1dd	0.0835072	0.0317232	0.0230988	Q9CU62	Smc1a	Structural maintenance of chromosomes protein 1A	59
GFP_3dd / GFP_1dd	-0.489819	1.08554e-35	2.28757e-34	Q9CU62	Smc1a	Structural maintenance of chromosomes protein 1A	59
LMOD1_3dd / GFP_1dd	-0.469594	9.28994e-25	9.66618e-24	Q9CU62	Smc1a	Structural maintenance of chromosomes protein 1A	59
GFP_5dd / GFP_1dd	-0.513935	4.92334e-20	3.67042e-19	Q9CU62	Smc1a	Structural maintenance of chromosomes protein 1A	59
LMOD1_5dd / GFP_1dd	-0.534545	3.44535e-26	3.94869e-25	Q9CU62	Smc1a	Structural maintenance of chromosomes protein 1A	59
GFP_3dd / LMOD1_1dd	-0.573326	7.71938e-31	1.20576e-29	Q9CU62	Smc1a	Structural maintenance of chromosomes protein 1A	59
LMOD1_3dd / LMOD1_1dd	-0.553101	1.43826e-21	1.19413e-20	Q9CU62	Smc1a	Structural maintenance of chromosomes protein 1A	59
GFP_5dd / LMOD1_1dd	-0.597442	6.06281e-19	4.18044e-18	Q9CU62	Smc1a	Structural maintenance of chromosomes protein 1A	59
LMOD1_5dd / LMOD1_1dd	-0.618052	6.34922e-23	5.83519e-22	Q9CU62	Smc1a	Structural maintenance of chromosomes protein 1A	59
LMOD1_3dd / GFP_3dd	0.0202246	0.124511	0.0722838	Q9CU62	Smc1a	Structural maintenance of chromosomes protein 1A	59
GFP_5dd / GFP_3dd	-0.024116	0.0576802	0.0382896	Q9CU62	Smc1a	Structural maintenance of chromosomes protein 1A	59
LMOD1_5dd / GFP_3dd	-0.044726	0.0207455	0.0160583	Q9CU62	Smc1a	Structural maintenance of chromosomes protein 1A	59
GFP_5dd / LMOD1_3dd	-0.0443406	0.00207483	0.00211359	Q9CU62	Smc1a	Structural maintenance of chromosomes protein 1A	59
LMOD1_5dd / LMOD1_3dd	-0.0649506	0.127058	0.0734766	Q9CU62	Smc1a	Structural maintenance of chromosomes protein 1A	59
LMOD1_5dd / GFP_5dd	-0.02061	1.20678e-06	2.26357e-06	Q9CU62	Smc1a	Structural maintenance of chromosomes protein 1A	59
LMOD1_3dp / GFP_3dp	-0.133066	0.000102102	0.000137644	Q8CG48	Smc2	Structural maintenance of chromosomes protein 2	50
GFP_1dd / GFP_3dp	-0.382915	0.00212462	0.00215908	Q8CG48	Smc2	Structural maintenance of chromosomes protein 2	50
LMOD1_1dd / GFP_3dp	-0.386894	1.9698e-05	3.02321e-05	Q8CG48	Smc2	Structural maintenance of chromosomes protein 2	50
GFP_3dd / GFP_3dp	-2.34087	7.76208e-50	3.37432e-48	Q8CG48	Smc2	Structural maintenance of chromosomes protein 2	50
LMOD1_3dd / GFP_3dp	-2.1278	5.60834e-14	2.51294e-13	Q8CG48	Smc2	Structural maintenance of chromosomes protein 2	50
GFP_5dd / GFP_3dp	-2.30715	7.48116e-28	9.55195e-27	Q8CG48	Smc2	Structural maintenance of chromosomes protein 2	50
LMOD1_5dd / GFP_3dp	-2.37234	8.50718e-23	7.7372e-22	Q8CG48	Smc2	Structural maintenance of chromosomes protein 2	50
GFP_1dd / LMOD1_3dp	-0.249849	0.910544	0.333222	Q8CG48	Smc2	Structural maintenance of chromosomes protein 2	50
LMOD1_1dd / LMOD1_3dp	-0.253828	0.0492782	0.0335385	Q8CG48	Smc2	Structural maintenance of chromosomes protein 2	50
GFP_3dd / LMOD1_3dp	-2.2078	2.97487e-47	1.15208e-45	Q8CG48	Smc2	Structural maintenance of chromosomes protein 2	50
LMOD1_3dd / LMOD1_3dp	-1.99473	5.47598e-13	2.22902e-12	Q8CG48	Smc2	Structural maintenance of chromosomes protein 2	50
GFP_5dd / LMOD1_3dp	-2.17408	3.77594e-29	5.2462e-28	Q8CG48	Smc2	Structural maintenance of chromosomes protein 2	50
LMOD1_5dd / LMOD1_3dp	-2.23927	2.79945e-18	1.8278e-17	Q8CG48	Smc2	Structural maintenance of chromosomes protein 2	50
LMOD1_1dd / GFP_1dd	-0.00397954	1.53842e-06	2.83977e-06	Q8CG48	Smc2	Structural maintenance of chromosomes protein 2	50
GFP_3dd / GFP_1dd	-1.95795	1.17658e-31	1.92004e-30	Q8CG48	Smc2	Structural maintenance of chromosomes protein 2	50
LMOD1_3dd / GFP_1dd	-1.74488	4.94351e-14	2.22828e-13	Q8CG48	Smc2	Structural maintenance of chromosomes protein 2	50
GFP_5dd / GFP_1dd	-1.92423	2.39757e-24	2.42687e-23	Q8CG48	Smc2	Structural maintenance of chromosomes protein 2	50
LMOD1_5dd / GFP_1dd	-1.98942	1.67015e-18	1.11176e-17	Q8CG48	Smc2	Structural maintenance of chromosomes protein 2	50
GFP_3dd / LMOD1_1dd	-1.95397	1.93387e-30	2.94534e-29	Q8CG48	Smc2	Structural maintenance of chromosomes protein 2	50
LMOD1_3dd / LMOD1_1dd	-1.7409	7.21785e-12	2.6164e-11	Q8CG48	Smc2	Structural maintenance of chromosomes protein 2	50
GFP_5dd / LMOD1_1dd	-1.92025	4.60814e-18	2.95545e-17	Q8CG48	Smc2	Structural maintenance of chromosomes protein 2	50
LMOD1_5dd / LMOD1_1dd	-1.98545	1.30365e-15	6.81736e-15	Q8CG48	Smc2	Structural maintenance of chromosomes protein 2	50
LMOD1_3dd / GFP_3dd	0.21307	0.16225	0.0894737	Q8CG48	Smc2	Structural maintenance of chromosomes protein 2	50
GFP_5dd / GFP_3dd	0.0337197	0.652548	0.262787	Q8CG48	Smc2	Structural maintenance of chromosomes protein 2	50
LMOD1_5dd / GFP_3dd	-0.0314719	0.521536	0.222572	Q8CG48	Smc2	Structural maintenance of chromosomes protein 2	50
GFP_5dd / LMOD1_3dd	-0.17935	0.106262	0.0635442	Q8CG48	Smc2	Structural maintenance of chromosomes protein 2	50
LMOD1_5dd / LMOD1_3dd	-0.244542	0.0439007	0.0303978	Q8CG48	Smc2	Structural maintenance of chromosomes protein 2	50
LMOD1_5dd / GFP_5dd	-0.0651916	0.219734	0.114067	Q8CG48	Smc2	Structural maintenance of chromosomes protein 2	50
LMOD1_3dp / GFP_3dp	0.275173	0.425177	0.190684	Q9CW03	Smc3	Structural maintenance of chromosomes protein 3	59
GFP_1dd / GFP_3dp	0.0281425	0.0413183	0.0288851	Q9CW03	Smc3	Structural maintenance of chromosomes protein 3	59
LMOD1_1dd / GFP_3dp	0.0116299	0.540321	0.228533	Q9CW03	Smc3	Structural maintenance of chromosomes protein 3	59
GFP_3dd / GFP_3dp	-0.377164	2.59427e-29	3.64363e-28	Q9CW03	Smc3	Structural maintenance of chromosomes protein 3	59
LMOD1_3dd / GFP_3dp	-0.211857	2.40036e-26	2.77526e-25	Q9CW03	Smc3	Structural maintenance of chromosomes protein 3	59
GFP_5dd / GFP_3dp	-0.48995	7.64631e-41	2.15417e-39	Q9CW03	Smc3	Structural maintenance of chromosomes protein 3	59
LMOD1_5dd / GFP_3dp	-0.340766	9.4915e-35	1.88516e-33	Q9CW03	Smc3	Structural maintenance of chromosomes protein 3	59
GFP_1dd / LMOD1_3dp	-0.247031	0.201163	0.106283	Q9CW03	Smc3	Structural maintenance of chromosomes protein 3	59
LMOD1_1dd / LMOD1_3dp	-0.263544	0.769637	0.296236	Q9CW03	Smc3	Structural maintenance of chromosomes protein 3	59
GFP_3dd / LMOD1_3dp	-0.652337	8.75779e-40	2.32159e-38	Q9CW03	Smc3	Structural maintenance of chromosomes protein 3	59
LMOD1_3dd / LMOD1_3dp	-0.48703	5.58219e-26	6.30415e-25	Q9CW03	Smc3	Structural maintenance of chromosomes protein 3	59
GFP_5dd / LMOD1_3dp	-0.765123	5.56927e-48	2.24283e-46	Q9CW03	Smc3	Structural maintenance of chromosomes protein 3	59
LMOD1_5dd / LMOD1_3dp	-0.615939	3.29534e-34	6.32036e-33	Q9CW03	Smc3	Structural maintenance of chromosomes protein 3	59
LMOD1_1dd / GFP_1dd	-0.0165126	0.133059	0.0762797	Q9CW03	Smc3	Structural maintenance of chromosomes protein 3	59
GFP_3dd / GFP_1dd	-0.405307	2.6454e-26	3.05387e-25	Q9CW03	Smc3	Structural maintenance of chromosomes protein 3	59
LMOD1_3dd / GFP_1dd	-0.239999	3.97832e-14	1.80897e-13	Q9CW03	Smc3	Structural maintenance of chromosomes protein 3	59
GFP_5dd / GFP_1dd	-0.518092	7.79766e-17	4.52271e-16	Q9CW03	Smc3	Structural maintenance of chromosomes protein 3	59
LMOD1_5dd / GFP_1dd	-0.368908	1.70157e-22	1.51375e-21	Q9CW03	Smc3	Structural maintenance of chromosomes protein 3	59
GFP_3dd / LMOD1_1dd	-0.388794	5.97582e-27	7.1811e-26	Q9CW03	Smc3	Structural maintenance of chromosomes protein 3	59
LMOD1_3dd / LMOD1_1dd	-0.223487	2.79689e-17	1.68378e-16	Q9CW03	Smc3	Structural maintenance of chromosomes protein 3	59
GFP_5dd / LMOD1_1dd	-0.50158	6.27952e-18	3.98698e-17	Q9CW03	Smc3	Structural maintenance of chromosomes protein 3	59
LMOD1_5dd / LMOD1_1dd	-0.352396	1.89705e-21	1.56123e-20	Q9CW03	Smc3	Structural maintenance of chromosomes protein 3	59
LMOD1_3dd / GFP_3dd	0.165307	0.965328	0.346512	Q9CW03	Smc3	Structural maintenance of chromosomes protein 3	59
GFP_5dd / GFP_3dd	-0.112786	0.478785	0.208671	Q9CW03	Smc3	Structural maintenance of chromosomes protein 3	59
LMOD1_5dd / GFP_3dd	0.0363982	0.00914591	0.00787216	Q9CW03	Smc3	Structural maintenance of chromosomes protein 3	59
GFP_5dd / LMOD1_3dd	-0.278093	0.717801	0.281572	Q9CW03	Smc3	Structural maintenance of chromosomes protein 3	59
LMOD1_5dd / LMOD1_3dd	-0.128909	0.00120737	0.00130075	Q9CW03	Smc3	Structural maintenance of chromosomes protein 3	59
LMOD1_5dd / GFP_5dd	0.149184	2.13319e-06	3.84784e-06	Q9CW03	Smc3	Structural maintenance of chromosomes protein 3	59
LMOD1_3dp / GFP_3dp	-0.0625897	0.00102003	0.00111829	Q8CG47	Smc4	Structural maintenance of chromosomes protein 4	47
GFP_1dd / GFP_3dp	-0.232312	1.20739e-05	1.92259e-05	Q8CG47	Smc4	Structural maintenance of chromosomes protein 4	47
LMOD1_1dd / GFP_3dp	-0.439775	4.65156e-08	1.07292e-07	Q8CG47	Smc4	Structural maintenance of chromosomes protein 4	47
GFP_3dd / GFP_3dp	-1.53183	1.30048e-27	1.63499e-26	Q8CG47	Smc4	Structural maintenance of chromosomes protein 4	47
LMOD1_3dd / GFP_3dp	-1.80468	2.19969e-16	1.22979e-15	Q8CG47	Smc4	Structural maintenance of chromosomes protein 4	47
GFP_5dd / GFP_3dp	-1.5284	1.10841e-16	6.35657e-16	Q8CG47	Smc4	Structural maintenance of chromosomes protein 4	47
LMOD1_5dd / GFP_3dp	-1.5086	2.98944e-15	1.51444e-14	Q8CG47	Smc4	Structural maintenance of chromosomes protein 4	47
GFP_1dd / LMOD1_3dp	-0.169723	0.427618	0.191528	Q8CG47	Smc4	Structural maintenance of chromosomes protein 4	47
LMOD1_1dd / LMOD1_3dp	-0.377185	0.00836613	0.00727712	Q8CG47	Smc4	Structural maintenance of chromosomes protein 4	47
GFP_3dd / LMOD1_3dp	-1.46924	2.6002e-27	3.20608e-26	Q8CG47	Smc4	Structural maintenance of chromosomes protein 4	47
LMOD1_3dd / LMOD1_3dp	-1.74209	8.54469e-15	4.14441e-14	Q8CG47	Smc4	Structural maintenance of chromosomes protein 4	47
GFP_5dd / LMOD1_3dp	-1.46581	2.81244e-19	1.98912e-18	Q8CG47	Smc4	Structural maintenance of chromosomes protein 4	47
LMOD1_5dd / LMOD1_3dp	-1.44601	2.73996e-14	1.26394e-13	Q8CG47	Smc4	Structural maintenance of chromosomes protein 4	47
LMOD1_1dd / GFP_1dd	-0.207462	2.96799e-09	8.00355e-09	Q8CG47	Smc4	Structural maintenance of chromosomes protein 4	47
GFP_3dd / GFP_1dd	-1.29952	2.08746e-22	1.84392e-21	Q8CG47	Smc4	Structural maintenance of chromosomes protein 4	47
LMOD1_3dd / GFP_1dd	-1.57237	7.50917e-13	3.01573e-12	Q8CG47	Smc4	Structural maintenance of chromosomes protein 4	47
GFP_5dd / GFP_1dd	-1.29609	5.58012e-14	2.50056e-13	Q8CG47	Smc4	Structural maintenance of chromosomes protein 4	47
LMOD1_5dd / GFP_1dd	-1.27629	4.8897e-11	1.61841e-10	Q8CG47	Smc4	Structural maintenance of chromosomes protein 4	47
GFP_3dd / LMOD1_1dd	-1.09206	1.32698e-19	9.59322e-19	Q8CG47	Smc4	Structural maintenance of chromosomes protein 4	47
LMOD1_3dd / LMOD1_1dd	-1.36491	2.95201e-10	8.96339e-10	Q8CG47	Smc4	Structural maintenance of chromosomes protein 4	47
GFP_5dd / LMOD1_1dd	-1.08863	9.6548e-10	2.75925e-09	Q8CG47	Smc4	Structural maintenance of chromosomes protein 4	47
LMOD1_5dd / LMOD1_1dd	-1.06882	2.50113e-09	6.8047e-09	Q8CG47	Smc4	Structural maintenance of chromosomes protein 4	47
LMOD1_3dd / GFP_3dd	-0.272849	0.408249	0.184875	Q8CG47	Smc4	Structural maintenance of chromosomes protein 4	47
GFP_5dd / GFP_3dd	0.00343041	0.570028	0.237893	Q8CG47	Smc4	Structural maintenance of chromosomes protein 4	47
LMOD1_5dd / GFP_3dd	0.0232348	0.172948	0.0941608	Q8CG47	Smc4	Structural maintenance of chromosomes protein 4	47
GFP_5dd / LMOD1_3dd	0.27628	0.882815	0.326278	Q8CG47	Smc4	Structural maintenance of chromosomes protein 4	47
LMOD1_5dd / LMOD1_3dd	0.296084	0.616461	0.252042	Q8CG47	Smc4	Structural maintenance of chromosomes protein 4	47
LMOD1_5dd / GFP_5dd	0.0198044	0.364712	0.169536	Q8CG47	Smc4	Structural maintenance of chromosomes protein 4	47
LMOD1_3dp / GFP_3dp	-0.0879518	0.260949	0.130692	Q8CG46	Smc5	Structural maintenance of chromosomes protein 5	4
GFP_1dd / GFP_3dp	-0.733754	0.00149578	0.00157628	Q8CG46	Smc5	Structural maintenance of chromosomes protein 5	4
LMOD1_1dd / GFP_3dp	-0.467249	0.00272897	0.00270379	Q8CG46	Smc5	Structural maintenance of chromosomes protein 5	4
GFP_3dd / GFP_3dp	-1.35592	0.0517256	0.0349311	Q8CG46	Smc5	Structural maintenance of chromosomes protein 5	4
LMOD1_3dd / GFP_3dp	-1.13344	0.00918339	0.00790067	Q8CG46	Smc5	Structural maintenance of chromosomes protein 5	4
GFP_5dd / GFP_3dp	-1.7183	0.000850166	0.000948031	Q8CG46	Smc5	Structural maintenance of chromosomes protein 5	4
LMOD1_5dd / GFP_3dp	-1.01614	0.37949	0.174761	Q8CG46	Smc5	Structural maintenance of chromosomes protein 5	4
GFP_1dd / LMOD1_3dp	-0.645802	0.03366	0.0242789	Q8CG46	Smc5	Structural maintenance of chromosomes protein 5	4
LMOD1_1dd / LMOD1_3dp	-0.379297	0.0893199	0.0550818	Q8CG46	Smc5	Structural maintenance of chromosomes protein 5	4
GFP_3dd / LMOD1_3dp	-1.26797	0.0177782	0.0140582	Q8CG46	Smc5	Structural maintenance of chromosomes protein 5	4
LMOD1_3dd / LMOD1_3dp	-1.04548	0.017904	0.0141425	Q8CG46	Smc5	Structural maintenance of chromosomes protein 5	4
GFP_5dd / LMOD1_3dp	-1.63035	0.00368382	0.00352866	Q8CG46	Smc5	Structural maintenance of chromosomes protein 5	4
LMOD1_5dd / LMOD1_3dp	-0.92819	0.16117	0.0890034	Q8CG46	Smc5	Structural maintenance of chromosomes protein 5	4
LMOD1_1dd / GFP_1dd	0.266505	0.49015	0.212422	Q8CG46	Smc5	Structural maintenance of chromosomes protein 5	4
GFP_3dd / GFP_1dd	-0.622164	0.0855304	0.0531487	Q8CG46	Smc5	Structural maintenance of chromosomes protein 5	4
LMOD1_3dd / GFP_1dd	-0.399682	0.398345	0.181521	Q8CG46	Smc5	Structural maintenance of chromosomes protein 5	4
GFP_5dd / GFP_1dd	-0.984543	0.175012	0.0950706	Q8CG46	Smc5	Structural maintenance of chromosomes protein 5	4
LMOD1_5dd / GFP_1dd	-0.282387	0.00344662	0.00332695	Q8CG46	Smc5	Structural maintenance of chromosomes protein 5	4
GFP_3dd / LMOD1_1dd	-0.888669	0.97313	0.34841	Q8CG46	Smc5	Structural maintenance of chromosomes protein 5	4
LMOD1_3dd / LMOD1_1dd	-0.666187	0.0826364	0.0516626	Q8CG46	Smc5	Structural maintenance of chromosomes protein 5	4
GFP_5dd / LMOD1_1dd	-1.25105	0.699101	0.276246	Q8CG46	Smc5	Structural maintenance of chromosomes protein 5	4
LMOD1_5dd / LMOD1_1dd	-0.548892	0.526198	0.224064	Q8CG46	Smc5	Structural maintenance of chromosomes protein 5	4
LMOD1_3dd / GFP_3dd	0.222482	0.198997	0.105378	Q8CG46	Smc5	Structural maintenance of chromosomes protein 5	4
GFP_5dd / GFP_3dd	-0.362379	0.513558	0.220036	Q8CG46	Smc5	Structural maintenance of chromosomes protein 5	4
LMOD1_5dd / GFP_3dd	0.339776	0.957602	0.344658	Q8CG46	Smc5	Structural maintenance of chromosomes protein 5	4
GFP_5dd / LMOD1_3dd	-0.584861	0.881193	0.325866	Q8CG46	Smc5	Structural maintenance of chromosomes protein 5	4
LMOD1_5dd / LMOD1_3dd	0.117295	0.995623	0.35373	Q8CG46	Smc5	Structural maintenance of chromosomes protein 5	4
LMOD1_5dd / GFP_5dd	0.702156	0.747766	0.290102	Q8CG46	Smc5	Structural maintenance of chromosomes protein 5	4
LMOD1_3dp / GFP_3dp	-0.175115	0.396822	0.180981	Q924W5	Smc6	Structural maintenance of chromosomes protein 6	7
GFP_1dd / GFP_3dp	-0.564532	0.0177851	0.0140626	Q924W5	Smc6	Structural maintenance of chromosomes protein 6	7
LMOD1_1dd / GFP_3dp	-0.801237	0.000960652	0.00105905	Q924W5	Smc6	Structural maintenance of chromosomes protein 6	7
GFP_3dd / GFP_3dp	-1.11368	6.99788e-05	9.73423e-05	Q924W5	Smc6	Structural maintenance of chromosomes protein 6	7
LMOD1_3dd / GFP_3dp	-1.18487	0.0012679	0.00135999	Q924W5	Smc6	Structural maintenance of chromosomes protein 6	7
GFP_5dd / GFP_3dp	-0.999516	0.000371524	0.00044815	Q924W5	Smc6	Structural maintenance of chromosomes protein 6	7
LMOD1_5dd / GFP_3dp	-1.62873	0.00291261	0.00286499	Q924W5	Smc6	Structural maintenance of chromosomes protein 6	7
GFP_1dd / LMOD1_3dp	-0.389417	0.136477	0.0778722	Q924W5	Smc6	Structural maintenance of chromosomes protein 6	7
LMOD1_1dd / LMOD1_3dp	-0.626122	0.0267894	0.0200073	Q924W5	Smc6	Structural maintenance of chromosomes protein 6	7
GFP_3dd / LMOD1_3dp	-0.93857	0.000229559	0.000289034	Q924W5	Smc6	Structural maintenance of chromosomes protein 6	7
LMOD1_3dd / LMOD1_3dp	-1.00975	0.000836537	0.000934162	Q924W5	Smc6	Structural maintenance of chromosomes protein 6	7
GFP_5dd / LMOD1_3dp	-0.824401	0.00205201	0.00209282	Q924W5	Smc6	Structural maintenance of chromosomes protein 6	7
LMOD1_5dd / LMOD1_3dp	-1.45362	0.00112344	0.00121986	Q924W5	Smc6	Structural maintenance of chromosomes protein 6	7
LMOD1_1dd / GFP_1dd	-0.236704	0.0190346	0.0149138	Q924W5	Smc6	Structural maintenance of chromosomes protein 6	7
GFP_3dd / GFP_1dd	-0.549152	0.009506	0.00814259	Q924W5	Smc6	Structural maintenance of chromosomes protein 6	7
LMOD1_3dd / GFP_1dd	-0.620337	0.00694219	0.00617588	Q924W5	Smc6	Structural maintenance of chromosomes protein 6	7
GFP_5dd / GFP_1dd	-0.434983	0.480481	0.209222	Q924W5	Smc6	Structural maintenance of chromosomes protein 6	7
LMOD1_5dd / GFP_1dd	-1.0642	0.288446	0.14135	Q924W5	Smc6	Structural maintenance of chromosomes protein 6	7
GFP_3dd / LMOD1_1dd	-0.312448	0.0153646	0.0123882	Q924W5	Smc6	Structural maintenance of chromosomes protein 6	7
LMOD1_3dd / LMOD1_1dd	-0.383633	0.00358929	0.00344951	Q924W5	Smc6	Structural maintenance of chromosomes protein 6	7
GFP_5dd / LMOD1_1dd	-0.198279	0.414106	0.186847	Q924W5	Smc6	Structural maintenance of chromosomes protein 6	7
LMOD1_5dd / LMOD1_1dd	-0.827494	0.0548023	0.0366731	Q924W5	Smc6	Structural maintenance of chromosomes protein 6	7
LMOD1_3dd / GFP_3dd	-0.0711853	0.490138	0.212422	Q924W5	Smc6	Structural maintenance of chromosomes protein 6	7
GFP_5dd / GFP_3dd	0.114169	0.135078	0.0772272	Q924W5	Smc6	Structural maintenance of chromosomes protein 6	7
LMOD1_5dd / GFP_3dd	-0.515046	0.567007	0.236967	Q924W5	Smc6	Structural maintenance of chromosomes protein 6	7
GFP_5dd / LMOD1_3dd	0.185354	0.117898	0.0691364	Q924W5	Smc6	Structural maintenance of chromosomes protein 6	7
LMOD1_5dd / LMOD1_3dd	-0.443861	0.801692	0.304987	Q924W5	Smc6	Structural maintenance of chromosomes protein 6	7
LMOD1_5dd / GFP_5dd	-0.629215	0.45981	0.202418	Q924W5	Smc6	Structural maintenance of chromosomes protein 6	7
LMOD1_3dp / GFP_3dp	0.0739269	0.462201	0.20321	Q6P5D8	Smchd1	Structural maintenance of chromosomes flexible hinge domain-containing protein 1	61
GFP_1dd / GFP_3dp	0.198531	0.955628	0.344212	Q6P5D8	Smchd1	Structural maintenance of chromosomes flexible hinge domain-containing protein 1	61
LMOD1_1dd / GFP_3dp	0.0377148	0.687721	0.272978	Q6P5D8	Smchd1	Structural maintenance of chromosomes flexible hinge domain-containing protein 1	61
GFP_3dd / GFP_3dp	-0.9649	1.11052e-33	2.04912e-32	Q6P5D8	Smchd1	Structural maintenance of chromosomes flexible hinge domain-containing protein 1	61
LMOD1_3dd / GFP_3dp	-0.526291	1.61021e-19	1.15884e-18	Q6P5D8	Smchd1	Structural maintenance of chromosomes flexible hinge domain-containing protein 1	61
GFP_5dd / GFP_3dp	-0.918967	3.86126e-35	7.85626e-34	Q6P5D8	Smchd1	Structural maintenance of chromosomes flexible hinge domain-containing protein 1	61
LMOD1_5dd / GFP_3dp	-0.93909	5.79639e-21	4.6225e-20	Q6P5D8	Smchd1	Structural maintenance of chromosomes flexible hinge domain-containing protein 1	61
GFP_1dd / LMOD1_3dp	0.124605	0.320739	0.153575	Q6P5D8	Smchd1	Structural maintenance of chromosomes flexible hinge domain-containing protein 1	61
LMOD1_1dd / LMOD1_3dp	-0.0362121	0.221476	0.114792	Q6P5D8	Smchd1	Structural maintenance of chromosomes flexible hinge domain-containing protein 1	61
GFP_3dd / LMOD1_3dp	-1.03883	3.00098e-40	8.11083e-39	Q6P5D8	Smchd1	Structural maintenance of chromosomes flexible hinge domain-containing protein 1	61
LMOD1_3dd / LMOD1_3dp	-0.600218	4.54247e-20	3.3937e-19	Q6P5D8	Smchd1	Structural maintenance of chromosomes flexible hinge domain-containing protein 1	61
GFP_5dd / LMOD1_3dp	-0.992894	5.97806e-40	1.59437e-38	Q6P5D8	Smchd1	Structural maintenance of chromosomes flexible hinge domain-containing protein 1	61
LMOD1_5dd / LMOD1_3dp	-1.01302	8.2509e-29	1.1199e-27	Q6P5D8	Smchd1	Structural maintenance of chromosomes flexible hinge domain-containing protein 1	61
LMOD1_1dd / GFP_1dd	-0.160817	0.000430521	0.000512383	Q6P5D8	Smchd1	Structural maintenance of chromosomes flexible hinge domain-containing protein 1	61
GFP_3dd / GFP_1dd	-1.16343	1.02777e-19	7.4868e-19	Q6P5D8	Smchd1	Structural maintenance of chromosomes flexible hinge domain-containing protein 1	61
LMOD1_3dd / GFP_1dd	-0.724823	4.59944e-09	1.21246e-08	Q6P5D8	Smchd1	Structural maintenance of chromosomes flexible hinge domain-containing protein 1	61
GFP_5dd / GFP_1dd	-1.1175	2.09944e-23	1.99439e-22	Q6P5D8	Smchd1	Structural maintenance of chromosomes flexible hinge domain-containing protein 1	61
LMOD1_5dd / GFP_1dd	-1.13762	1.53196e-15	7.96053e-15	Q6P5D8	Smchd1	Structural maintenance of chromosomes flexible hinge domain-containing protein 1	61
GFP_3dd / LMOD1_1dd	-1.00262	4.12133e-16	2.24953e-15	Q6P5D8	Smchd1	Structural maintenance of chromosomes flexible hinge domain-containing protein 1	61
LMOD1_3dd / LMOD1_1dd	-0.564006	1.75414e-07	3.72444e-07	Q6P5D8	Smchd1	Structural maintenance of chromosomes flexible hinge domain-containing protein 1	61
GFP_5dd / LMOD1_1dd	-0.956682	7.69126e-17	4.46445e-16	Q6P5D8	Smchd1	Structural maintenance of chromosomes flexible hinge domain-containing protein 1	61
LMOD1_5dd / LMOD1_1dd	-0.976804	1.81833e-20	1.40114e-19	Q6P5D8	Smchd1	Structural maintenance of chromosomes flexible hinge domain-containing protein 1	61
LMOD1_3dd / GFP_3dd	0.438609	0.412266	0.18622	Q6P5D8	Smchd1	Structural maintenance of chromosomes flexible hinge domain-containing protein 1	61
GFP_5dd / GFP_3dd	0.0459329	0.794241	0.302991	Q6P5D8	Smchd1	Structural maintenance of chromosomes flexible hinge domain-containing protein 1	61
LMOD1_5dd / GFP_3dd	0.0258106	0.0143811	0.0116949	Q6P5D8	Smchd1	Structural maintenance of chromosomes flexible hinge domain-containing protein 1	61
GFP_5dd / LMOD1_3dd	-0.392676	0.777426	0.298403	Q6P5D8	Smchd1	Structural maintenance of chromosomes flexible hinge domain-containing protein 1	61
LMOD1_5dd / LMOD1_3dd	-0.412798	0.0216204	0.0166375	Q6P5D8	Smchd1	Structural maintenance of chromosomes flexible hinge domain-containing protein 1	61
LMOD1_5dd / GFP_5dd	-0.0201223	0.025502	0.0191848	Q6P5D8	Smchd1	Structural maintenance of chromosomes flexible hinge domain-containing protein 1	61
LMOD1_3dp / GFP_3dp	0.0716323	0.532753	0.226151	Q9DB10	Smdt1	Essential MCU regulator, mitochondrial	5
GFP_1dd / GFP_3dp	0.255	0.961312	0.345564	Q9DB10	Smdt1	Essential MCU regulator, mitochondrial	5
LMOD1_1dd / GFP_3dp	0.382636	0.317271	0.152264	Q9DB10	Smdt1	Essential MCU regulator, mitochondrial	5
GFP_3dd / GFP_3dp	1.30885	0.118936	0.0696207	Q9DB10	Smdt1	Essential MCU regulator, mitochondrial	5
LMOD1_3dd / GFP_3dp	1.13103	0.000264528	0.000328884	Q9DB10	Smdt1	Essential MCU regulator, mitochondrial	5
GFP_5dd / GFP_3dp	2.58913	2.35098e-08	5.64286e-08	Q9DB10	Smdt1	Essential MCU regulator, mitochondrial	5
LMOD1_5dd / GFP_3dp	1.77371	9.33763e-08	2.06309e-07	Q9DB10	Smdt1	Essential MCU regulator, mitochondrial	5
GFP_1dd / LMOD1_3dp	0.183368	0.720486	0.282309	Q9DB10	Smdt1	Essential MCU regulator, mitochondrial	5
LMOD1_1dd / LMOD1_3dp	0.311004	0.923	0.336276	Q9DB10	Smdt1	Essential MCU regulator, mitochondrial	5
GFP_3dd / LMOD1_3dp	1.23722	0.0104412	0.00883577	Q9DB10	Smdt1	Essential MCU regulator, mitochondrial	5
LMOD1_3dd / LMOD1_3dp	1.0594	0.0249753	0.0188395	Q9DB10	Smdt1	Essential MCU regulator, mitochondrial	5
GFP_5dd / LMOD1_3dp	2.5175	0.00976935	0.00833839	Q9DB10	Smdt1	Essential MCU regulator, mitochondrial	5
LMOD1_5dd / LMOD1_3dp	1.70208	0.0234623	0.0178547	Q9DB10	Smdt1	Essential MCU regulator, mitochondrial	5
LMOD1_1dd / GFP_1dd	0.127636	0.0493646	0.0335906	Q9DB10	Smdt1	Essential MCU regulator, mitochondrial	5
GFP_3dd / GFP_1dd	1.05386	0.00969828	0.00828581	Q9DB10	Smdt1	Essential MCU regulator, mitochondrial	5
LMOD1_3dd / GFP_1dd	0.876028	0.00391113	0.00371853	Q9DB10	Smdt1	Essential MCU regulator, mitochondrial	5
GFP_5dd / GFP_1dd	2.33413	7.70341e-05	0.000106295	Q9DB10	Smdt1	Essential MCU regulator, mitochondrial	5
LMOD1_5dd / GFP_1dd	1.51871	6.39905e-05	8.95819e-05	Q9DB10	Smdt1	Essential MCU regulator, mitochondrial	5
GFP_3dd / LMOD1_1dd	0.926219	0.000258882	0.00032243	Q9DB10	Smdt1	Essential MCU regulator, mitochondrial	5
LMOD1_3dd / LMOD1_1dd	0.748392	0.00327043	0.00317544	Q9DB10	Smdt1	Essential MCU regulator, mitochondrial	5
GFP_5dd / LMOD1_1dd	2.2065	0.00540065	0.00494602	Q9DB10	Smdt1	Essential MCU regulator, mitochondrial	5
LMOD1_5dd / LMOD1_1dd	1.39108	0.00636669	0.00572178	Q9DB10	Smdt1	Essential MCU regulator, mitochondrial	5
LMOD1_3dd / GFP_3dd	-0.177827	0.548912	0.231272	Q9DB10	Smdt1	Essential MCU regulator, mitochondrial	5
GFP_5dd / GFP_3dd	1.28028	0.000455107	0.000538848	Q9DB10	Smdt1	Essential MCU regulator, mitochondrial	5
LMOD1_5dd / GFP_3dd	0.464858	0.00132423	0.00141389	Q9DB10	Smdt1	Essential MCU regulator, mitochondrial	5
GFP_5dd / LMOD1_3dd	1.4581	2.15043e-07	4.51115e-07	Q9DB10	Smdt1	Essential MCU regulator, mitochondrial	5
LMOD1_5dd / LMOD1_3dd	0.642685	0.00051733	0.000604936	Q9DB10	Smdt1	Essential MCU regulator, mitochondrial	5
LMOD1_5dd / GFP_5dd	-0.815419	0.076237	0.0483242	Q9DB10	Smdt1	Essential MCU regulator, mitochondrial	5
LMOD1_3dp / GFP_3dp	-0.291221	0.0485739	0.0331343	Q8BKX6	Smg1	Serine/threonine-protein kinase SMG1	7
GFP_1dd / GFP_3dp	-0.170772	0.867877	0.322378	Q8BKX6	Smg1	Serine/threonine-protein kinase SMG1	7
LMOD1_1dd / GFP_3dp	0.194898	0.200691	0.106098	Q8BKX6	Smg1	Serine/threonine-protein kinase SMG1	7
GFP_3dd / GFP_3dp	-0.986813	0.0855046	0.0531376	Q8BKX6	Smg1	Serine/threonine-protein kinase SMG1	7
LMOD1_3dd / GFP_3dp	0.914594	0.0897288	0.0552903	Q8BKX6	Smg1	Serine/threonine-protein kinase SMG1	7
GFP_5dd / GFP_3dp	-0.669751	0.00699943	0.00622101	Q8BKX6	Smg1	Serine/threonine-protein kinase SMG1	7
LMOD1_5dd / GFP_3dp	0.194256	0.180341	0.0974071	Q8BKX6	Smg1	Serine/threonine-protein kinase SMG1	7
GFP_1dd / LMOD1_3dp	0.120449	0.774157	0.297462	Q8BKX6	Smg1	Serine/threonine-protein kinase SMG1	7
LMOD1_1dd / LMOD1_3dp	0.486119	0.639615	0.258963	Q8BKX6	Smg1	Serine/threonine-protein kinase SMG1	7
GFP_3dd / LMOD1_3dp	-0.695592	0.00152351	0.00160261	Q8BKX6	Smg1	Serine/threonine-protein kinase SMG1	7
LMOD1_3dd / LMOD1_3dp	1.20581	0.040833	0.0285984	Q8BKX6	Smg1	Serine/threonine-protein kinase SMG1	7
GFP_5dd / LMOD1_3dp	-0.378529	0.00464298	0.00432691	Q8BKX6	Smg1	Serine/threonine-protein kinase SMG1	7
LMOD1_5dd / LMOD1_3dp	0.485477	0.0994167	0.0601894	Q8BKX6	Smg1	Serine/threonine-protein kinase SMG1	7
LMOD1_1dd / GFP_1dd	0.36567	0.110304	0.0655229	Q8BKX6	Smg1	Serine/threonine-protein kinase SMG1	7
GFP_3dd / GFP_1dd	-0.816041	0.0471306	0.032297	Q8BKX6	Smg1	Serine/threonine-protein kinase SMG1	7
LMOD1_3dd / GFP_1dd	1.08537	0.582229	0.24163	Q8BKX6	Smg1	Serine/threonine-protein kinase SMG1	7
GFP_5dd / GFP_1dd	-0.498978	0.076959	0.0487036	Q8BKX6	Smg1	Serine/threonine-protein kinase SMG1	7
LMOD1_5dd / GFP_1dd	0.365028	0.548173	0.231056	Q8BKX6	Smg1	Serine/threonine-protein kinase SMG1	7
GFP_3dd / LMOD1_1dd	-1.18171	0.101959	0.0614473	Q8BKX6	Smg1	Serine/threonine-protein kinase SMG1	7
LMOD1_3dd / LMOD1_1dd	0.719696	0.640133	0.259111	Q8BKX6	Smg1	Serine/threonine-protein kinase SMG1	7
GFP_5dd / LMOD1_1dd	-0.864648	0.157546	0.0874027	Q8BKX6	Smg1	Serine/threonine-protein kinase SMG1	7
LMOD1_5dd / LMOD1_1dd	-0.000641716	0.495641	0.214193	Q8BKX6	Smg1	Serine/threonine-protein kinase SMG1	7
LMOD1_3dd / GFP_3dd	1.90141	0.905954	0.332076	Q8BKX6	Smg1	Serine/threonine-protein kinase SMG1	7
GFP_5dd / GFP_3dd	0.317063	0.342225	0.161503	Q8BKX6	Smg1	Serine/threonine-protein kinase SMG1	7
LMOD1_5dd / GFP_3dd	1.18107	0.978394	0.349627	Q8BKX6	Smg1	Serine/threonine-protein kinase SMG1	7
GFP_5dd / LMOD1_3dd	-1.58434	0.519136	0.221803	Q8BKX6	Smg1	Serine/threonine-protein kinase SMG1	7
LMOD1_5dd / GFP_5dd	0.864007	0.755531	0.29232	Q8BKX6	Smg1	Serine/threonine-protein kinase SMG1	7
LMOD1_3dp / GFP_3dp	-0.407773	0.168953	0.09242	Q5RJH6	Smg7	Protein SMG7	2
GFP_1dd / GFP_3dp	0.0807638	0.590775	0.244243	Q5RJH6	Smg7	Protein SMG7	2
LMOD1_1dd / GFP_3dp	0.127986	0.553853	0.23282	Q5RJH6	Smg7	Protein SMG7	2
GFP_3dd / GFP_3dp	-0.714258	0.0135527	0.0110972	Q5RJH6	Smg7	Protein SMG7	2
LMOD1_3dd / GFP_3dp	-0.429071	0.0400614	0.0281484	Q5RJH6	Smg7	Protein SMG7	2
GFP_5dd / GFP_3dp	-0.638279	0.0590987	0.0390747	Q5RJH6	Smg7	Protein SMG7	2
LMOD1_5dd / GFP_3dp	-0.848898	0.192998	0.102849	Q5RJH6	Smg7	Protein SMG7	2
GFP_1dd / LMOD1_3dp	0.488537	0.582303	0.241655	Q5RJH6	Smg7	Protein SMG7	2
LMOD1_1dd / LMOD1_3dp	0.535759	0.115205	0.0678523	Q5RJH6	Smg7	Protein SMG7	2
GFP_3dd / LMOD1_3dp	-0.306486	0.132489	0.0760051	Q5RJH6	Smg7	Protein SMG7	2
LMOD1_3dd / LMOD1_3dp	-0.0212979	0.332459	0.157916	Q5RJH6	Smg7	Protein SMG7	2
GFP_5dd / LMOD1_3dp	-0.230507	0.323354	0.154563	Q5RJH6	Smg7	Protein SMG7	2
LMOD1_5dd / LMOD1_3dp	-0.441125	0.822937	0.310645	Q5RJH6	Smg7	Protein SMG7	2
LMOD1_1dd / GFP_1dd	0.0472224	0.178042	0.0963958	Q5RJH6	Smg7	Protein SMG7	2
GFP_3dd / GFP_1dd	-0.795022	0.0364244	0.0259728	Q5RJH6	Smg7	Protein SMG7	2
LMOD1_3dd / GFP_1dd	-0.509835	0.115086	0.0677911	Q5RJH6	Smg7	Protein SMG7	2
GFP_5dd / GFP_1dd	-0.719043	0.0608481	0.0400363	Q5RJH6	Smg7	Protein SMG7	2
LMOD1_5dd / GFP_1dd	-0.929662	0.0262811	0.0196885	Q5RJH6	Smg7	Protein SMG7	2
GFP_3dd / LMOD1_1dd	-0.842245	0.00384934	0.00366709	Q5RJH6	Smg7	Protein SMG7	2
LMOD1_3dd / LMOD1_1dd	-0.557057	0.208066	0.109226	Q5RJH6	Smg7	Protein SMG7	2
GFP_5dd / LMOD1_1dd	-0.766266	0.466816	0.20472	Q5RJH6	Smg7	Protein SMG7	2
LMOD1_5dd / LMOD1_1dd	-0.976884	0.041979	0.0292761	Q5RJH6	Smg7	Protein SMG7	2
LMOD1_3dd / GFP_3dd	0.285188	0.496089	0.214337	Q5RJH6	Smg7	Protein SMG7	2
GFP_5dd / GFP_3dd	0.075979	0.536443	0.227301	Q5RJH6	Smg7	Protein SMG7	2
LMOD1_5dd / GFP_3dd	-0.134639	0.872075	0.323485	Q5RJH6	Smg7	Protein SMG7	2
GFP_5dd / LMOD1_3dd	-0.209209	0.00155168	0.00162852	Q5RJH6	Smg7	Protein SMG7	2
LMOD1_5dd / LMOD1_3dd	-0.419827	0.285261	0.140135	Q5RJH6	Smg7	Protein SMG7	2
LMOD1_5dd / GFP_5dd	-0.210619	0.489061	0.212053	Q5RJH6	Smg7	Protein SMG7	2
LMOD1_3dp / GFP_3dp	-0.0385475	0.146904	0.0826867	Q8VE18	Smg8	Protein SMG8	5
GFP_1dd / GFP_3dp	-0.457056	0.612212	0.250793	Q8VE18	Smg8	Protein SMG8	5
LMOD1_1dd / GFP_3dp	0.209583	0.816511	0.308954	Q8VE18	Smg8	Protein SMG8	5
GFP_3dd / GFP_3dp	-0.704343	0.0140277	0.0114389	Q8VE18	Smg8	Protein SMG8	5
LMOD1_3dd / GFP_3dp	-0.152772	0.298691	0.145311	Q8VE18	Smg8	Protein SMG8	5
GFP_5dd / GFP_3dp	-0.544898	0.0112185	0.00940638	Q8VE18	Smg8	Protein SMG8	5
LMOD1_5dd / GFP_3dp	-0.256008	0.0192331	0.0150469	Q8VE18	Smg8	Protein SMG8	5
GFP_1dd / LMOD1_3dp	-0.418509	0.167504	0.091781	Q8VE18	Smg8	Protein SMG8	5
LMOD1_1dd / LMOD1_3dp	0.248131	0.14321	0.0809941	Q8VE18	Smg8	Protein SMG8	5
GFP_3dd / LMOD1_3dp	-0.665795	0.387357	0.177568	Q8VE18	Smg8	Protein SMG8	5
LMOD1_3dd / LMOD1_3dp	-0.114224	0.212904	0.111243	Q8VE18	Smg8	Protein SMG8	5
GFP_5dd / LMOD1_3dp	-0.506351	0.0335945	0.0242396	Q8VE18	Smg8	Protein SMG8	5
LMOD1_5dd / LMOD1_3dp	-0.217461	0.211054	0.110472	Q8VE18	Smg8	Protein SMG8	5
LMOD1_1dd / GFP_1dd	0.66664	0.767636	0.295663	Q8VE18	Smg8	Protein SMG8	5
GFP_3dd / GFP_1dd	-0.247287	0.0106769	0.00900628	Q8VE18	Smg8	Protein SMG8	5
LMOD1_3dd / GFP_1dd	0.304285	0.574261	0.239195	Q8VE18	Smg8	Protein SMG8	5
GFP_5dd / GFP_1dd	-0.0878419	0.370254	0.171465	Q8VE18	Smg8	Protein SMG8	5
LMOD1_5dd / GFP_1dd	0.201048	0.0129832	0.0106862	Q8VE18	Smg8	Protein SMG8	5
GFP_3dd / LMOD1_1dd	-0.913926	0.0265374	0.0198491	Q8VE18	Smg8	Protein SMG8	5
LMOD1_3dd / LMOD1_1dd	-0.362355	0.0714193	0.0457698	Q8VE18	Smg8	Protein SMG8	5
GFP_5dd / LMOD1_1dd	-0.754481	0.072576	0.0463798	Q8VE18	Smg8	Protein SMG8	5
LMOD1_5dd / LMOD1_1dd	-0.465592	0.000501623	0.000588337	Q8VE18	Smg8	Protein SMG8	5
LMOD1_3dd / GFP_3dd	0.551571	0.760367	0.293597	Q8VE18	Smg8	Protein SMG8	5
GFP_5dd / GFP_3dd	0.159445	0.233909	0.119866	Q8VE18	Smg8	Protein SMG8	5
LMOD1_5dd / GFP_3dd	0.448334	0.502664	0.216544	Q8VE18	Smg8	Protein SMG8	5
GFP_5dd / LMOD1_3dd	-0.392127	0.680755	0.270977	Q8VE18	Smg8	Protein SMG8	5
LMOD1_5dd / LMOD1_3dd	-0.103237	0.477921	0.208379	Q8VE18	Smg8	Protein SMG8	5
LMOD1_5dd / GFP_5dd	0.28889	0.115333	0.0679102	Q8VE18	Smg8	Protein SMG8	5
LMOD1_3dp / GFP_3dp	-0.357995	0.0118498	0.00986658	Q9DB90	Smg9	Protein SMG9	5
GFP_1dd / GFP_3dp	-0.0944033	0.411169	0.185839	Q9DB90	Smg9	Protein SMG9	5
LMOD1_1dd / GFP_3dp	-0.216253	0.872674	0.323628	Q9DB90	Smg9	Protein SMG9	5
GFP_3dd / GFP_3dp	-0.624571	0.0270006	0.0201413	Q9DB90	Smg9	Protein SMG9	5
LMOD1_3dd / GFP_3dp	-0.533702	0.111686	0.0661698	Q9DB90	Smg9	Protein SMG9	5
GFP_5dd / GFP_3dp	-0.679558	9.73513e-05	0.000131767	Q9DB90	Smg9	Protein SMG9	5
LMOD1_5dd / GFP_3dp	-0.456213	0.00335735	0.00325022	Q9DB90	Smg9	Protein SMG9	5
GFP_1dd / LMOD1_3dp	0.263591	0.0487643	0.0332413	Q9DB90	Smg9	Protein SMG9	5
LMOD1_1dd / LMOD1_3dp	0.141742	0.210978	0.110441	Q9DB90	Smg9	Protein SMG9	5
GFP_3dd / LMOD1_3dp	-0.266577	0.696174	0.275397	Q9DB90	Smg9	Protein SMG9	5
LMOD1_3dd / LMOD1_3dp	-0.175707	0.368273	0.170759	Q9DB90	Smg9	Protein SMG9	5
GFP_5dd / LMOD1_3dp	-0.321564	0.0017189	0.00178435	Q9DB90	Smg9	Protein SMG9	5
LMOD1_5dd / LMOD1_3dp	-0.0982188	0.0184691	0.0145236	Q9DB90	Smg9	Protein SMG9	5
LMOD1_1dd / GFP_1dd	-0.12185	0.697932	0.275938	Q9DB90	Smg9	Protein SMG9	5
GFP_3dd / GFP_1dd	-0.530168	0.0652539	0.0424401	Q9DB90	Smg9	Protein SMG9	5
LMOD1_3dd / GFP_1dd	-0.439299	0.341065	0.161083	Q9DB90	Smg9	Protein SMG9	5
GFP_5dd / GFP_1dd	-0.585155	0.00567558	0.00516923	Q9DB90	Smg9	Protein SMG9	5
LMOD1_5dd / GFP_1dd	-0.36181	0.0484818	0.0330779	Q9DB90	Smg9	Protein SMG9	5
GFP_3dd / LMOD1_1dd	-0.408319	0.0379295	0.0268673	Q9DB90	Smg9	Protein SMG9	5
LMOD1_3dd / LMOD1_1dd	-0.317449	0.275307	0.136316	Q9DB90	Smg9	Protein SMG9	5
GFP_5dd / LMOD1_1dd	-0.463305	0.0062312	0.00561298	Q9DB90	Smg9	Protein SMG9	5
LMOD1_5dd / LMOD1_1dd	-0.23996	0.136994	0.0781184	Q9DB90	Smg9	Protein SMG9	5
LMOD1_3dd / GFP_3dd	0.0908694	0.598038	0.246506	Q9DB90	Smg9	Protein SMG9	5
GFP_5dd / GFP_3dd	-0.0549868	0.0517761	0.0349592	Q9DB90	Smg9	Protein SMG9	5
LMOD1_5dd / GFP_3dd	0.168358	0.0379694	0.0268915	Q9DB90	Smg9	Protein SMG9	5
GFP_5dd / LMOD1_3dd	-0.145856	0.0415701	0.0290352	Q9DB90	Smg9	Protein SMG9	5
LMOD1_5dd / LMOD1_3dd	0.0774887	0.108052	0.0644207	Q9DB90	Smg9	Protein SMG9	5
LMOD1_5dd / GFP_5dd	0.223345	0.15476	0.0861766	Q9DB90	Smg9	Protein SMG9	5
LMOD1_3dp / GFP_3dp	-0.316781	0.946652	0.342026	Q9CQQ0	Smim8	Small integral membrane protein 8	3
GFP_1dd / GFP_3dp	-0.0451849	0.691617	0.274098	Q9CQQ0	Smim8	Small integral membrane protein 8	3
LMOD1_1dd / GFP_3dp	0.0325013	0.230554	0.118522	Q9CQQ0	Smim8	Small integral membrane protein 8	3
GFP_3dd / GFP_3dp	0.491576	0.000186744	0.000239526	Q9CQQ0	Smim8	Small integral membrane protein 8	3
LMOD1_3dd / GFP_3dp	0.460702	0.0423372	0.029489	Q9CQQ0	Smim8	Small integral membrane protein 8	3
GFP_5dd / GFP_3dp	0.146215	0.0207543	0.0160642	Q9CQQ0	Smim8	Small integral membrane protein 8	3
LMOD1_5dd / GFP_3dp	0.0403835	0.0779987	0.0492435	Q9CQQ0	Smim8	Small integral membrane protein 8	3
GFP_1dd / LMOD1_3dp	0.271596	0.734461	0.286319	Q9CQQ0	Smim8	Small integral membrane protein 8	3
LMOD1_1dd / LMOD1_3dp	0.349282	0.688273	0.27312	Q9CQQ0	Smim8	Small integral membrane protein 8	3
GFP_3dd / LMOD1_3dp	0.808356	0.00723148	0.00640135	Q9CQQ0	Smim8	Small integral membrane protein 8	3
LMOD1_3dd / LMOD1_3dp	0.777482	0.048669	0.0331867	Q9CQQ0	Smim8	Small integral membrane protein 8	3
GFP_5dd / LMOD1_3dp	0.462995	0.0266431	0.0199143	Q9CQQ0	Smim8	Small integral membrane protein 8	3
LMOD1_5dd / LMOD1_3dp	0.357164	0.494504	0.213823	Q9CQQ0	Smim8	Small integral membrane protein 8	3
LMOD1_1dd / GFP_1dd	0.0776863	0.122443	0.0713101	Q9CQQ0	Smim8	Small integral membrane protein 8	3
GFP_3dd / GFP_1dd	0.53676	0.0133156	0.0109289	Q9CQQ0	Smim8	Small integral membrane protein 8	3
LMOD1_3dd / GFP_1dd	0.505887	0.14	0.0795054	Q9CQQ0	Smim8	Small integral membrane protein 8	3
GFP_5dd / GFP_1dd	0.1914	0.0612863	0.0402863	Q9CQQ0	Smim8	Small integral membrane protein 8	3
LMOD1_5dd / GFP_1dd	0.0855684	0.404105	0.183444	Q9CQQ0	Smim8	Small integral membrane protein 8	3
GFP_3dd / LMOD1_1dd	0.459074	0.00815985	0.00711911	Q9CQQ0	Smim8	Small integral membrane protein 8	3
LMOD1_3dd / LMOD1_1dd	0.4282	0.122831	0.0714877	Q9CQQ0	Smim8	Small integral membrane protein 8	3
GFP_5dd / LMOD1_1dd	0.113713	0.0209415	0.0161867	Q9CQQ0	Smim8	Small integral membrane protein 8	3
LMOD1_5dd / LMOD1_1dd	0.00788219	0.212994	0.11128	Q9CQQ0	Smim8	Small integral membrane protein 8	3
LMOD1_3dd / GFP_3dd	-0.0308739	0.116726	0.0685783	Q9CQQ0	Smim8	Small integral membrane protein 8	3
GFP_5dd / GFP_3dd	-0.345361	0.185969	0.0998349	Q9CQQ0	Smim8	Small integral membrane protein 8	3
LMOD1_5dd / GFP_3dd	-0.451192	0.00916234	0.00788423	Q9CQQ0	Smim8	Small integral membrane protein 8	3
GFP_5dd / LMOD1_3dd	-0.314487	0.886655	0.327233	Q9CQQ0	Smim8	Small integral membrane protein 8	3
LMOD1_5dd / LMOD1_3dd	-0.420318	0.286268	0.140523	Q9CQQ0	Smim8	Small integral membrane protein 8	3
LMOD1_5dd / GFP_5dd	-0.105831	0.0617125	0.0405147	Q9CQQ0	Smim8	Small integral membrane protein 8	3
LMOD1_3dp / GFP_3dp	-0.303551	0.0269881	0.0201344	P97801	Smn1	Survival motor neuron protein	3
GFP_1dd / GFP_3dp	0.198627	0.719934	0.282157	P97801	Smn1	Survival motor neuron protein	3
LMOD1_1dd / GFP_3dp	0.185645	0.729608	0.284962	P97801	Smn1	Survival motor neuron protein	3
GFP_3dd / GFP_3dp	-0.686126	0.00152575	0.00160474	P97801	Smn1	Survival motor neuron protein	3
LMOD1_3dd / GFP_3dp	-0.381323	0.00299804	0.00293938	P97801	Smn1	Survival motor neuron protein	3
GFP_5dd / GFP_3dp	-1.0273	0.000612903	0.000704458	P97801	Smn1	Survival motor neuron protein	3
LMOD1_5dd / GFP_3dp	-0.103159	0.000517493	0.0006051	P97801	Smn1	Survival motor neuron protein	3
GFP_1dd / LMOD1_3dp	0.502178	0.0958455	0.0584144	P97801	Smn1	Survival motor neuron protein	3
LMOD1_1dd / LMOD1_3dp	0.489196	0.178545	0.0966234	P97801	Smn1	Survival motor neuron protein	3
GFP_3dd / LMOD1_3dp	-0.382576	0.0375582	0.0266445	P97801	Smn1	Survival motor neuron protein	3
LMOD1_3dd / LMOD1_3dp	-0.0777726	0.168515	0.0922324	P97801	Smn1	Survival motor neuron protein	3
GFP_5dd / LMOD1_3dp	-0.723746	0.0465221	0.0319421	P97801	Smn1	Survival motor neuron protein	3
LMOD1_5dd / LMOD1_3dp	0.200391	0.0223924	0.0171531	P97801	Smn1	Survival motor neuron protein	3
LMOD1_1dd / GFP_1dd	-0.0129822	0.0993462	0.0601572	P97801	Smn1	Survival motor neuron protein	3
GFP_3dd / GFP_1dd	-0.884754	0.000232742	0.000292726	P97801	Smn1	Survival motor neuron protein	3
LMOD1_3dd / GFP_1dd	-0.57995	0.000895708	0.000994024	P97801	Smn1	Survival motor neuron protein	3
GFP_5dd / GFP_1dd	-1.22592	6.73875e-05	9.40154e-05	P97801	Smn1	Survival motor neuron protein	3
LMOD1_5dd / GFP_1dd	-0.301786	0.000571375	0.000661476	P97801	Smn1	Survival motor neuron protein	3
GFP_3dd / LMOD1_1dd	-0.871772	0.000528129	0.000616069	P97801	Smn1	Survival motor neuron protein	3
LMOD1_3dd / LMOD1_1dd	-0.566968	0.0551353	0.0368496	P97801	Smn1	Survival motor neuron protein	3
GFP_5dd / LMOD1_1dd	-1.21294	0.00223234	0.0022577	P97801	Smn1	Survival motor neuron protein	3
LMOD1_5dd / LMOD1_1dd	-0.288804	0.0089032	0.00768693	P97801	Smn1	Survival motor neuron protein	3
LMOD1_3dd / GFP_3dd	0.304803	0.0707804	0.0454279	P97801	Smn1	Survival motor neuron protein	3
GFP_5dd / GFP_3dd	-0.34117	0.451617	0.199657	P97801	Smn1	Survival motor neuron protein	3
LMOD1_5dd / GFP_3dd	0.582967	0.404074	0.183436	P97801	Smn1	Survival motor neuron protein	3
GFP_5dd / LMOD1_3dd	-0.645974	0.107479	0.0641471	P97801	Smn1	Survival motor neuron protein	3
LMOD1_5dd / LMOD1_3dd	0.278164	0.604271	0.248382	P97801	Smn1	Survival motor neuron protein	3
LMOD1_5dd / GFP_5dd	0.924138	0.0936341	0.0572995	P97801	Smn1	Survival motor neuron protein	3
LMOD1_3dp / GFP_3dp	-0.197711	0.140513	0.0797445	Q8BGT7	Smndc1	Survival of motor neuron-related-splicing factor 30	7
GFP_1dd / GFP_3dp	-0.551664	0.124124	0.0721027	Q8BGT7	Smndc1	Survival of motor neuron-related-splicing factor 30	7
LMOD1_1dd / GFP_3dp	-0.429329	0.0908155	0.055848	Q8BGT7	Smndc1	Survival of motor neuron-related-splicing factor 30	7
GFP_3dd / GFP_3dp	-0.965375	1.52093e-06	2.80935e-06	Q8BGT7	Smndc1	Survival of motor neuron-related-splicing factor 30	7
LMOD1_3dd / GFP_3dp	-0.542764	2.5304e-05	3.81372e-05	Q8BGT7	Smndc1	Survival of motor neuron-related-splicing factor 30	7
GFP_5dd / GFP_3dp	-1.14082	5.22936e-06	8.84456e-06	Q8BGT7	Smndc1	Survival of motor neuron-related-splicing factor 30	7
LMOD1_5dd / GFP_3dp	-1.00353	0.00343701	0.00331889	Q8BGT7	Smndc1	Survival of motor neuron-related-splicing factor 30	7
GFP_1dd / LMOD1_3dp	-0.353954	0.455913	0.201062	Q8BGT7	Smndc1	Survival of motor neuron-related-splicing factor 30	7
LMOD1_1dd / LMOD1_3dp	-0.231618	0.621556	0.253543	Q8BGT7	Smndc1	Survival of motor neuron-related-splicing factor 30	7
GFP_3dd / LMOD1_3dp	-0.767664	1.03576e-05	1.66836e-05	Q8BGT7	Smndc1	Survival of motor neuron-related-splicing factor 30	7
LMOD1_3dd / LMOD1_3dp	-0.345053	2.49214e-05	3.76168e-05	Q8BGT7	Smndc1	Survival of motor neuron-related-splicing factor 30	7
GFP_5dd / LMOD1_3dp	-0.943111	8.452e-07	1.62368e-06	Q8BGT7	Smndc1	Survival of motor neuron-related-splicing factor 30	7
LMOD1_5dd / LMOD1_3dp	-0.805817	0.0132028	0.0108469	Q8BGT7	Smndc1	Survival of motor neuron-related-splicing factor 30	7
LMOD1_1dd / GFP_1dd	0.122335	0.643227	0.260044	Q8BGT7	Smndc1	Survival of motor neuron-related-splicing factor 30	7
GFP_3dd / GFP_1dd	-0.413711	0.000225469	0.00028428	Q8BGT7	Smndc1	Survival of motor neuron-related-splicing factor 30	7
LMOD1_3dd / GFP_1dd	0.00890027	0.00252682	0.00252399	Q8BGT7	Smndc1	Survival of motor neuron-related-splicing factor 30	7
GFP_5dd / GFP_1dd	-0.589157	1.21673e-05	1.93588e-05	Q8BGT7	Smndc1	Survival of motor neuron-related-splicing factor 30	7
LMOD1_5dd / GFP_1dd	-0.451864	3.54989e-05	5.21174e-05	Q8BGT7	Smndc1	Survival of motor neuron-related-splicing factor 30	7
GFP_3dd / LMOD1_1dd	-0.536046	7.80862e-06	1.28289e-05	Q8BGT7	Smndc1	Survival of motor neuron-related-splicing factor 30	7
LMOD1_3dd / LMOD1_1dd	-0.113435	0.00983741	0.00838939	Q8BGT7	Smndc1	Survival of motor neuron-related-splicing factor 30	7
GFP_5dd / LMOD1_1dd	-0.711493	0.000108398	0.000145364	Q8BGT7	Smndc1	Survival of motor neuron-related-splicing factor 30	7
LMOD1_5dd / LMOD1_1dd	-0.574199	0.000232225	0.000292127	Q8BGT7	Smndc1	Survival of motor neuron-related-splicing factor 30	7
LMOD1_3dd / GFP_3dd	0.422611	0.531038	0.225595	Q8BGT7	Smndc1	Survival of motor neuron-related-splicing factor 30	7
GFP_5dd / GFP_3dd	-0.175447	0.130021	0.0748599	Q8BGT7	Smndc1	Survival of motor neuron-related-splicing factor 30	7
LMOD1_5dd / GFP_3dd	-0.0381529	0.718487	0.28176	Q8BGT7	Smndc1	Survival of motor neuron-related-splicing factor 30	7
GFP_5dd / LMOD1_3dd	-0.598058	0.0509634	0.0344925	Q8BGT7	Smndc1	Survival of motor neuron-related-splicing factor 30	7
LMOD1_5dd / LMOD1_3dd	-0.460764	0.41689	0.187817	Q8BGT7	Smndc1	Survival of motor neuron-related-splicing factor 30	7
LMOD1_5dd / GFP_5dd	0.137294	0.170891	0.0932422	Q8BGT7	Smndc1	Survival of motor neuron-related-splicing factor 30	7
LMOD1_3dp / GFP_3dp	-0.013765	0.557144	0.233883	Q04519	Smpd1	Sphingomyelin phosphodiesterase	9
GFP_1dd / GFP_3dp	-0.0418123	0.0179012	0.0141412	Q04519	Smpd1	Sphingomyelin phosphodiesterase	9
LMOD1_1dd / GFP_3dp	-0.417478	0.00846728	0.00735337	Q04519	Smpd1	Sphingomyelin phosphodiesterase	9
GFP_3dd / GFP_3dp	1.05738	0.00071577	0.000811362	Q04519	Smpd1	Sphingomyelin phosphodiesterase	9
LMOD1_3dd / GFP_3dp	1.26062	0.0154546	0.0124514	Q04519	Smpd1	Sphingomyelin phosphodiesterase	9
GFP_5dd / GFP_3dp	1.86569	3.06669e-09	8.25361e-09	Q04519	Smpd1	Sphingomyelin phosphodiesterase	9
LMOD1_5dd / GFP_3dp	1.68345	1.2628e-11	4.46174e-11	Q04519	Smpd1	Sphingomyelin phosphodiesterase	9
GFP_1dd / LMOD1_3dp	-0.0280473	0.21699	0.112935	Q04519	Smpd1	Sphingomyelin phosphodiesterase	9
LMOD1_1dd / LMOD1_3dp	-0.403713	0.0623661	0.0408772	Q04519	Smpd1	Sphingomyelin phosphodiesterase	9
GFP_3dd / LMOD1_3dp	1.07114	0.00147404	0.00155652	Q04519	Smpd1	Sphingomyelin phosphodiesterase	9
LMOD1_3dd / LMOD1_3dp	1.27439	0.000750841	0.00084733	Q04519	Smpd1	Sphingomyelin phosphodiesterase	9
GFP_5dd / LMOD1_3dp	1.87946	1.7923e-06	3.27594e-06	Q04519	Smpd1	Sphingomyelin phosphodiesterase	9
LMOD1_5dd / LMOD1_3dp	1.69721	8.25915e-09	2.10456e-08	Q04519	Smpd1	Sphingomyelin phosphodiesterase	9
LMOD1_1dd / GFP_1dd	-0.375666	0.022124	0.0169705	Q04519	Smpd1	Sphingomyelin phosphodiesterase	9
GFP_3dd / GFP_1dd	1.09919	1.72698e-07	3.67094e-07	Q04519	Smpd1	Sphingomyelin phosphodiesterase	9
LMOD1_3dd / GFP_1dd	1.30244	0.00388756	0.00369934	Q04519	Smpd1	Sphingomyelin phosphodiesterase	9
GFP_5dd / GFP_1dd	1.9075	2.00061e-10	6.18947e-10	Q04519	Smpd1	Sphingomyelin phosphodiesterase	9
LMOD1_5dd / GFP_1dd	1.72526	1.13577e-10	3.61107e-10	Q04519	Smpd1	Sphingomyelin phosphodiesterase	9
GFP_3dd / LMOD1_1dd	1.47486	2.77087e-05	4.1471e-05	Q04519	Smpd1	Sphingomyelin phosphodiesterase	9
LMOD1_3dd / LMOD1_1dd	1.6781	0.00567791	0.00517117	Q04519	Smpd1	Sphingomyelin phosphodiesterase	9
GFP_5dd / LMOD1_1dd	2.28317	2.5171e-06	4.48503e-06	Q04519	Smpd1	Sphingomyelin phosphodiesterase	9
LMOD1_5dd / LMOD1_1dd	2.10092	4.11406e-08	9.55828e-08	Q04519	Smpd1	Sphingomyelin phosphodiesterase	9
LMOD1_3dd / GFP_3dd	0.203247	0.2248	0.116155	Q04519	Smpd1	Sphingomyelin phosphodiesterase	9
GFP_5dd / GFP_3dd	0.808314	1.00828e-07	2.21665e-07	Q04519	Smpd1	Sphingomyelin phosphodiesterase	9
LMOD1_5dd / GFP_3dd	0.626068	4.38471e-09	1.15853e-08	Q04519	Smpd1	Sphingomyelin phosphodiesterase	9
GFP_5dd / LMOD1_3dd	0.605067	1.61111e-05	2.51012e-05	Q04519	Smpd1	Sphingomyelin phosphodiesterase	9
LMOD1_5dd / LMOD1_3dd	0.422821	4.22088e-06	7.24562e-06	Q04519	Smpd1	Sphingomyelin phosphodiesterase	9
LMOD1_5dd / GFP_5dd	-0.182247	0.972781	0.348325	Q04519	Smpd1	Sphingomyelin phosphodiesterase	9
LMOD1_3dp / GFP_3dp	0.0585418	0.932164	0.338496	O70572	Smpd2	Sphingomyelin phosphodiesterase 2	16
GFP_1dd / GFP_3dp	0.300271	0.80381	0.30551	O70572	Smpd2	Sphingomyelin phosphodiesterase 2	16
LMOD1_1dd / GFP_3dp	0.435046	0.230645	0.118554	O70572	Smpd2	Sphingomyelin phosphodiesterase 2	16
GFP_3dd / GFP_3dp	1.24974	1.67253e-07	3.56371e-07	O70572	Smpd2	Sphingomyelin phosphodiesterase 2	16
LMOD1_3dd / GFP_3dp	1.38561	4.72909e-15	2.35598e-14	O70572	Smpd2	Sphingomyelin phosphodiesterase 2	16
GFP_5dd / GFP_3dp	1.61578	3.17303e-15	1.60451e-14	O70572	Smpd2	Sphingomyelin phosphodiesterase 2	16
LMOD1_5dd / GFP_3dp	1.77443	4.06588e-15	2.0369e-14	O70572	Smpd2	Sphingomyelin phosphodiesterase 2	16
GFP_1dd / LMOD1_3dp	0.241729	0.368344	0.170783	O70572	Smpd2	Sphingomyelin phosphodiesterase 2	16
LMOD1_1dd / LMOD1_3dp	0.376504	0.114757	0.0676333	O70572	Smpd2	Sphingomyelin phosphodiesterase 2	16
GFP_3dd / LMOD1_3dp	1.1912	2.35867e-09	6.43814e-09	O70572	Smpd2	Sphingomyelin phosphodiesterase 2	16
LMOD1_3dd / LMOD1_3dp	1.32707	5.54239e-11	1.82398e-10	O70572	Smpd2	Sphingomyelin phosphodiesterase 2	16
GFP_5dd / LMOD1_3dp	1.55724	3.8518e-13	1.59145e-12	O70572	Smpd2	Sphingomyelin phosphodiesterase 2	16
LMOD1_5dd / LMOD1_3dp	1.71589	1.0767e-11	3.83412e-11	O70572	Smpd2	Sphingomyelin phosphodiesterase 2	16
LMOD1_1dd / GFP_1dd	0.134775	0.219189	0.113834	O70572	Smpd2	Sphingomyelin phosphodiesterase 2	16
GFP_3dd / GFP_1dd	0.949468	5.30502e-12	1.95418e-11	O70572	Smpd2	Sphingomyelin phosphodiesterase 2	16
LMOD1_3dd / GFP_1dd	1.08534	5.3287e-10	1.57067e-09	O70572	Smpd2	Sphingomyelin phosphodiesterase 2	16
GFP_5dd / GFP_1dd	1.31551	1.6484e-15	8.54112e-15	O70572	Smpd2	Sphingomyelin phosphodiesterase 2	16
LMOD1_5dd / GFP_1dd	1.47416	2.31929e-15	1.18582e-14	O70572	Smpd2	Sphingomyelin phosphodiesterase 2	16
GFP_3dd / LMOD1_1dd	0.814693	2.9198e-09	7.88049e-09	O70572	Smpd2	Sphingomyelin phosphodiesterase 2	16
LMOD1_3dd / LMOD1_1dd	0.950564	4.88836e-10	1.44656e-09	O70572	Smpd2	Sphingomyelin phosphodiesterase 2	16
GFP_5dd / LMOD1_1dd	1.18073	1.0006e-13	4.3799e-13	O70572	Smpd2	Sphingomyelin phosphodiesterase 2	16
LMOD1_5dd / LMOD1_1dd	1.33939	6.73704e-15	3.29996e-14	O70572	Smpd2	Sphingomyelin phosphodiesterase 2	16
LMOD1_3dd / GFP_3dd	0.135871	0.371603	0.171931	O70572	Smpd2	Sphingomyelin phosphodiesterase 2	16
GFP_5dd / GFP_3dd	0.366039	7.6899e-06	1.26473e-05	O70572	Smpd2	Sphingomyelin phosphodiesterase 2	16
LMOD1_5dd / GFP_3dd	0.524696	1.09404e-06	2.06642e-06	O70572	Smpd2	Sphingomyelin phosphodiesterase 2	16
GFP_5dd / LMOD1_3dd	0.230167	0.00116475	0.00125996	O70572	Smpd2	Sphingomyelin phosphodiesterase 2	16
LMOD1_5dd / LMOD1_3dd	0.388824	0.000233335	0.000293396	O70572	Smpd2	Sphingomyelin phosphodiesterase 2	16
LMOD1_5dd / GFP_5dd	0.158657	0.127445	0.0736568	O70572	Smpd2	Sphingomyelin phosphodiesterase 2	16
LMOD1_3dp / GFP_3dp	-0.262659	0.0208786	0.0161466	Q6ZPR5	Smpd4	Sphingomyelin phosphodiesterase 4	21
GFP_1dd / GFP_3dp	0.306799	0.0200509	0.0156001	Q6ZPR5	Smpd4	Sphingomyelin phosphodiesterase 4	21
LMOD1_1dd / GFP_3dp	-0.0147035	0.150907	0.0844467	Q6ZPR5	Smpd4	Sphingomyelin phosphodiesterase 4	21
GFP_3dd / GFP_3dp	0.0195941	0.372145	0.172126	Q6ZPR5	Smpd4	Sphingomyelin phosphodiesterase 4	21
LMOD1_3dd / GFP_3dp	0.0425111	0.641021	0.259368	Q6ZPR5	Smpd4	Sphingomyelin phosphodiesterase 4	21
GFP_5dd / GFP_3dp	0.259157	4.06194e-06	6.99212e-06	Q6ZPR5	Smpd4	Sphingomyelin phosphodiesterase 4	21
LMOD1_5dd / GFP_3dp	0.123859	0.0103472	0.00876638	Q6ZPR5	Smpd4	Sphingomyelin phosphodiesterase 4	21
GFP_1dd / LMOD1_3dp	0.569458	3.2264e-05	4.77231e-05	Q6ZPR5	Smpd4	Sphingomyelin phosphodiesterase 4	21
LMOD1_1dd / LMOD1_3dp	0.247956	0.000105759	0.00014211	Q6ZPR5	Smpd4	Sphingomyelin phosphodiesterase 4	21
GFP_3dd / LMOD1_3dp	0.282253	0.234063	0.119924	Q6ZPR5	Smpd4	Sphingomyelin phosphodiesterase 4	21
LMOD1_3dd / LMOD1_3dp	0.30517	0.131643	0.0756131	Q6ZPR5	Smpd4	Sphingomyelin phosphodiesterase 4	21
GFP_5dd / LMOD1_3dp	0.521816	4.13236e-11	1.37913e-10	Q6ZPR5	Smpd4	Sphingomyelin phosphodiesterase 4	21
LMOD1_5dd / LMOD1_3dp	0.386518	0.000315856	0.000386739	Q6ZPR5	Smpd4	Sphingomyelin phosphodiesterase 4	21
LMOD1_1dd / GFP_1dd	-0.321502	0.000898361	0.000996758	Q6ZPR5	Smpd4	Sphingomyelin phosphodiesterase 4	21
GFP_3dd / GFP_1dd	-0.287205	0.0115528	0.00965257	Q6ZPR5	Smpd4	Sphingomyelin phosphodiesterase 4	21
LMOD1_3dd / GFP_1dd	-0.264288	0.0407127	0.0285289	Q6ZPR5	Smpd4	Sphingomyelin phosphodiesterase 4	21
GFP_5dd / GFP_1dd	-0.0476421	0.988873	0.352207	Q6ZPR5	Smpd4	Sphingomyelin phosphodiesterase 4	21
LMOD1_5dd / GFP_1dd	-0.18294	0.533311	0.226325	Q6ZPR5	Smpd4	Sphingomyelin phosphodiesterase 4	21
GFP_3dd / LMOD1_1dd	0.0342976	0.300053	0.145824	Q6ZPR5	Smpd4	Sphingomyelin phosphodiesterase 4	21
LMOD1_3dd / LMOD1_1dd	0.0572146	0.950056	0.342862	Q6ZPR5	Smpd4	Sphingomyelin phosphodiesterase 4	21
GFP_5dd / LMOD1_1dd	0.27386	0.0438696	0.0303799	Q6ZPR5	Smpd4	Sphingomyelin phosphodiesterase 4	21
LMOD1_5dd / LMOD1_1dd	0.138563	0.24347	0.123734	Q6ZPR5	Smpd4	Sphingomyelin phosphodiesterase 4	21
LMOD1_3dd / GFP_3dd	0.022917	0.712842	0.280184	Q6ZPR5	Smpd4	Sphingomyelin phosphodiesterase 4	21
GFP_5dd / GFP_3dd	0.239563	5.83414e-06	9.788e-06	Q6ZPR5	Smpd4	Sphingomyelin phosphodiesterase 4	21
LMOD1_5dd / GFP_3dd	0.104265	0.0937487	0.0573576	Q6ZPR5	Smpd4	Sphingomyelin phosphodiesterase 4	21
GFP_5dd / LMOD1_3dd	0.216646	1.14563e-05	1.83191e-05	Q6ZPR5	Smpd4	Sphingomyelin phosphodiesterase 4	21
LMOD1_5dd / LMOD1_3dd	0.0813481	0.0949458	0.057957	Q6ZPR5	Smpd4	Sphingomyelin phosphodiesterase 4	21
LMOD1_5dd / GFP_5dd	-0.135298	0.011925	0.0099216	Q6ZPR5	Smpd4	Sphingomyelin phosphodiesterase 4	21
LMOD1_3dp / GFP_3dp	0.257077	0.210806	0.110364	P70158	Smpdl3a	Acid sphingomyelinase-like phosphodiesterase 3a	7
GFP_1dd / GFP_3dp	-0.405139	0.33553	0.159065	P70158	Smpdl3a	Acid sphingomyelinase-like phosphodiesterase 3a	7
LMOD1_1dd / GFP_3dp	-0.568818	0.566554	0.236822	P70158	Smpdl3a	Acid sphingomyelinase-like phosphodiesterase 3a	7
GFP_3dd / GFP_3dp	0.571722	0.002834	0.00279609	P70158	Smpdl3a	Acid sphingomyelinase-like phosphodiesterase 3a	7
LMOD1_3dd / GFP_3dp	0.474075	0.03767	0.0267144	P70158	Smpdl3a	Acid sphingomyelinase-like phosphodiesterase 3a	7
GFP_5dd / GFP_3dp	1.39657	2.10609e-07	4.4222e-07	P70158	Smpdl3a	Acid sphingomyelinase-like phosphodiesterase 3a	7
LMOD1_5dd / GFP_3dp	1.1836	3.43332e-05	5.0526e-05	P70158	Smpdl3a	Acid sphingomyelinase-like phosphodiesterase 3a	7
GFP_1dd / LMOD1_3dp	-0.662216	0.867398	0.322242	P70158	Smpdl3a	Acid sphingomyelinase-like phosphodiesterase 3a	7
LMOD1_1dd / LMOD1_3dp	-0.825895	0.844281	0.316211	P70158	Smpdl3a	Acid sphingomyelinase-like phosphodiesterase 3a	7
GFP_3dd / LMOD1_3dp	0.314644	0.0310778	0.0227057	P70158	Smpdl3a	Acid sphingomyelinase-like phosphodiesterase 3a	7
LMOD1_3dd / LMOD1_3dp	0.216997	0.0933309	0.0571479	P70158	Smpdl3a	Acid sphingomyelinase-like phosphodiesterase 3a	7
GFP_5dd / LMOD1_3dp	1.1395	5.12464e-06	8.67891e-06	P70158	Smpdl3a	Acid sphingomyelinase-like phosphodiesterase 3a	7
LMOD1_5dd / LMOD1_3dp	0.926525	0.000295998	0.000364481	P70158	Smpdl3a	Acid sphingomyelinase-like phosphodiesterase 3a	7
LMOD1_1dd / GFP_1dd	-0.163679	0.0703858	0.0452117	P70158	Smpdl3a	Acid sphingomyelinase-like phosphodiesterase 3a	7
GFP_3dd / GFP_1dd	0.97686	1.37973e-05	2.17569e-05	P70158	Smpdl3a	Acid sphingomyelinase-like phosphodiesterase 3a	7
LMOD1_3dd / GFP_1dd	0.879213	0.0440946	0.0305108	P70158	Smpdl3a	Acid sphingomyelinase-like phosphodiesterase 3a	7
GFP_5dd / GFP_1dd	1.80171	2.44608e-05	3.69757e-05	P70158	Smpdl3a	Acid sphingomyelinase-like phosphodiesterase 3a	7
LMOD1_5dd / GFP_1dd	1.58874	0.000204747	0.000260487	P70158	Smpdl3a	Acid sphingomyelinase-like phosphodiesterase 3a	7
GFP_3dd / LMOD1_1dd	1.14054	0.000104809	0.000140957	P70158	Smpdl3a	Acid sphingomyelinase-like phosphodiesterase 3a	7
LMOD1_3dd / LMOD1_1dd	1.04289	0.00165324	0.00172327	P70158	Smpdl3a	Acid sphingomyelinase-like phosphodiesterase 3a	7
GFP_5dd / LMOD1_1dd	1.96539	1.84675e-05	2.84675e-05	P70158	Smpdl3a	Acid sphingomyelinase-like phosphodiesterase 3a	7
LMOD1_5dd / LMOD1_1dd	1.75242	6.95873e-07	1.3533e-06	P70158	Smpdl3a	Acid sphingomyelinase-like phosphodiesterase 3a	7
LMOD1_3dd / GFP_3dd	-0.0976471	0.0421126	0.029356	P70158	Smpdl3a	Acid sphingomyelinase-like phosphodiesterase 3a	7
GFP_5dd / GFP_3dd	0.824852	1.05802e-06	2.0022e-06	P70158	Smpdl3a	Acid sphingomyelinase-like phosphodiesterase 3a	7
LMOD1_5dd / GFP_3dd	0.61188	0.001792	0.00185247	P70158	Smpdl3a	Acid sphingomyelinase-like phosphodiesterase 3a	7
GFP_5dd / LMOD1_3dd	0.922499	4.22936e-09	1.11929e-08	P70158	Smpdl3a	Acid sphingomyelinase-like phosphodiesterase 3a	7
LMOD1_5dd / LMOD1_3dd	0.709527	0.000208658	0.000265058	P70158	Smpdl3a	Acid sphingomyelinase-like phosphodiesterase 3a	7
LMOD1_5dd / GFP_5dd	-0.212972	0.251625	0.127018	P70158	Smpdl3a	Acid sphingomyelinase-like phosphodiesterase 3a	7
LMOD1_3dp / GFP_3dp	0.524427	0.342918	0.16176	P58242	Smpdl3b	Acid sphingomyelinase-like phosphodiesterase 3b	3
GFP_1dd / GFP_3dp	0.470657	0.106712	0.063757	P58242	Smpdl3b	Acid sphingomyelinase-like phosphodiesterase 3b	3
LMOD1_1dd / GFP_3dp	0.263942	0.00915507	0.00787876	P58242	Smpdl3b	Acid sphingomyelinase-like phosphodiesterase 3b	3
GFP_3dd / GFP_3dp	0.675568	0.10295	0.0619368	P58242	Smpdl3b	Acid sphingomyelinase-like phosphodiesterase 3b	3
LMOD1_3dd / GFP_3dp	0.339785	0.517674	0.221334	P58242	Smpdl3b	Acid sphingomyelinase-like phosphodiesterase 3b	3
GFP_5dd / GFP_3dp	1.81954	0.000186184	0.00023889	P58242	Smpdl3b	Acid sphingomyelinase-like phosphodiesterase 3b	3
LMOD1_5dd / GFP_3dp	1.31173	4.10886e-05	5.96552e-05	P58242	Smpdl3b	Acid sphingomyelinase-like phosphodiesterase 3b	3
GFP_1dd / LMOD1_3dp	-0.0537697	0.0920743	0.0565023	P58242	Smpdl3b	Acid sphingomyelinase-like phosphodiesterase 3b	3
LMOD1_1dd / LMOD1_3dp	-0.260485	0.079764	0.050162	P58242	Smpdl3b	Acid sphingomyelinase-like phosphodiesterase 3b	3
GFP_3dd / LMOD1_3dp	0.151141	0.662417	0.265743	P58242	Smpdl3b	Acid sphingomyelinase-like phosphodiesterase 3b	3
LMOD1_3dd / LMOD1_3dp	-0.184642	0.504507	0.217142	P58242	Smpdl3b	Acid sphingomyelinase-like phosphodiesterase 3b	3
GFP_5dd / LMOD1_3dp	1.29511	0.0473513	0.0324245	P58242	Smpdl3b	Acid sphingomyelinase-like phosphodiesterase 3b	3
LMOD1_5dd / LMOD1_3dp	0.787308	0.0475314	0.0325284	P58242	Smpdl3b	Acid sphingomyelinase-like phosphodiesterase 3b	3
LMOD1_1dd / GFP_1dd	-0.206715	0.247029	0.125173	P58242	Smpdl3b	Acid sphingomyelinase-like phosphodiesterase 3b	3
GFP_3dd / GFP_1dd	0.204911	0.382094	0.175676	P58242	Smpdl3b	Acid sphingomyelinase-like phosphodiesterase 3b	3
LMOD1_3dd / GFP_1dd	-0.130872	0.768243	0.295838	P58242	Smpdl3b	Acid sphingomyelinase-like phosphodiesterase 3b	3
GFP_5dd / GFP_1dd	1.34888	0.0054825	0.00501469	P58242	Smpdl3b	Acid sphingomyelinase-like phosphodiesterase 3b	3
LMOD1_5dd / GFP_1dd	0.841078	0.00422604	0.0039831	P58242	Smpdl3b	Acid sphingomyelinase-like phosphodiesterase 3b	3
GFP_3dd / LMOD1_1dd	0.411626	0.599332	0.246888	P58242	Smpdl3b	Acid sphingomyelinase-like phosphodiesterase 3b	3
LMOD1_3dd / LMOD1_1dd	0.0758431	0.888547	0.327718	P58242	Smpdl3b	Acid sphingomyelinase-like phosphodiesterase 3b	3
GFP_5dd / LMOD1_1dd	1.5556	0.00503298	0.00464576	P58242	Smpdl3b	Acid sphingomyelinase-like phosphodiesterase 3b	3
LMOD1_5dd / LMOD1_1dd	1.04779	0.00220902	0.00223631	P58242	Smpdl3b	Acid sphingomyelinase-like phosphodiesterase 3b	3
LMOD1_3dd / GFP_3dd	-0.335783	0.00110558	0.00120221	P58242	Smpdl3b	Acid sphingomyelinase-like phosphodiesterase 3b	3
GFP_5dd / GFP_3dd	1.14397	1.77313e-05	2.74301e-05	P58242	Smpdl3b	Acid sphingomyelinase-like phosphodiesterase 3b	3
LMOD1_5dd / GFP_3dd	0.636166	0.000162886	0.000211146	P58242	Smpdl3b	Acid sphingomyelinase-like phosphodiesterase 3b	3
GFP_5dd / LMOD1_3dd	1.47975	5.72251e-06	9.61547e-06	P58242	Smpdl3b	Acid sphingomyelinase-like phosphodiesterase 3b	3
LMOD1_5dd / LMOD1_3dd	0.971949	1.79278e-05	2.77088e-05	P58242	Smpdl3b	Acid sphingomyelinase-like phosphodiesterase 3b	3
LMOD1_5dd / GFP_5dd	-0.507805	0.191764	0.102327	P58242	Smpdl3b	Acid sphingomyelinase-like phosphodiesterase 3b	3
LMOD1_3dp / GFP_3dp	-0.482451	0.0279942	0.0207719	Q9DC77	Smpx	Small muscular protein	4
GFP_1dd / GFP_3dp	-2.32056	0.002682	0.00266192	Q9DC77	Smpx	Small muscular protein	4
LMOD1_1dd / GFP_3dp	-2.63861	0.0262699	0.0196822	Q9DC77	Smpx	Small muscular protein	4
GFP_3dd / GFP_3dp	-0.248294	0.229249	0.117984	Q9DC77	Smpx	Small muscular protein	4
LMOD1_3dd / GFP_3dp	0.233521	0.57711	0.240071	Q9DC77	Smpx	Small muscular protein	4
GFP_5dd / GFP_3dp	-0.205941	0.374412	0.172913	Q9DC77	Smpx	Small muscular protein	4
LMOD1_5dd / GFP_3dp	-0.60807	0.241521	0.122958	Q9DC77	Smpx	Small muscular protein	4
GFP_1dd / LMOD1_3dp	-1.8381	0.0194047	0.0151619	Q9DC77	Smpx	Small muscular protein	4
LMOD1_1dd / LMOD1_3dp	-2.15616	0.327831	0.156211	Q9DC77	Smpx	Small muscular protein	4
GFP_3dd / LMOD1_3dp	0.234157	0.429017	0.191994	Q9DC77	Smpx	Small muscular protein	4
LMOD1_3dd / LMOD1_3dp	0.715972	0.0405823	0.0284508	Q9DC77	Smpx	Small muscular protein	4
GFP_5dd / LMOD1_3dp	0.27651	0.341611	0.161277	Q9DC77	Smpx	Small muscular protein	4
LMOD1_5dd / LMOD1_3dp	-0.125619	0.434581	0.193896	Q9DC77	Smpx	Small muscular protein	4
LMOD1_1dd / GFP_1dd	-0.318054	0.578193	0.24039	Q9DC77	Smpx	Small muscular protein	4
GFP_3dd / GFP_1dd	2.07226	0.112614	0.0666215	Q9DC77	Smpx	Small muscular protein	4
LMOD1_3dd / GFP_1dd	2.55408	9.48865e-05	0.000128657	Q9DC77	Smpx	Small muscular protein	4
GFP_5dd / GFP_1dd	2.11461	0.0140017	0.0114206	Q9DC77	Smpx	Small muscular protein	4
LMOD1_5dd / GFP_1dd	1.71249	0.0487265	0.033219	Q9DC77	Smpx	Small muscular protein	4
GFP_3dd / LMOD1_1dd	2.39032	0.0631419	0.041292	Q9DC77	Smpx	Small muscular protein	4
LMOD1_3dd / LMOD1_1dd	2.87213	0.00365198	0.00350136	Q9DC77	Smpx	Small muscular protein	4
GFP_5dd / LMOD1_1dd	2.43267	0.0052531	0.00482578	Q9DC77	Smpx	Small muscular protein	4
LMOD1_5dd / LMOD1_1dd	2.03054	0.00647957	0.00581208	Q9DC77	Smpx	Small muscular protein	4
LMOD1_3dd / GFP_3dd	0.481815	0.0312982	0.0228417	Q9DC77	Smpx	Small muscular protein	4
GFP_5dd / GFP_3dd	0.0423535	0.0167776	0.013368	Q9DC77	Smpx	Small muscular protein	4
LMOD1_5dd / GFP_3dd	-0.359776	0.441886	0.196363	Q9DC77	Smpx	Small muscular protein	4
GFP_5dd / LMOD1_3dd	-0.439461	0.0804389	0.0505108	Q9DC77	Smpx	Small muscular protein	4
LMOD1_5dd / LMOD1_3dd	-0.841591	0.274101	0.135856	Q9DC77	Smpx	Small muscular protein	4
LMOD1_5dd / GFP_5dd	-0.402129	0.392752	0.179493	Q9DC77	Smpx	Small muscular protein	4
LMOD1_3dp / GFP_3dp	0.138936	0.815968	0.308802	P97355	Sms	Spermine synthase	16
GFP_1dd / GFP_3dp	-0.457222	0.0413371	0.0288967	P97355	Sms	Spermine synthase	16
LMOD1_1dd / GFP_3dp	-0.34884	0.00136329	0.00145129	P97355	Sms	Spermine synthase	16
GFP_3dd / GFP_3dp	-0.0190212	0.26876	0.133771	P97355	Sms	Spermine synthase	16
LMOD1_3dd / GFP_3dp	0.370833	0.223062	0.115439	P97355	Sms	Spermine synthase	16
GFP_5dd / GFP_3dp	0.307755	4.34033e-06	7.436e-06	P97355	Sms	Spermine synthase	16
LMOD1_5dd / GFP_3dp	0.682105	2.6371e-08	6.2879e-08	P97355	Sms	Spermine synthase	16
GFP_1dd / LMOD1_3dp	-0.596158	0.00342447	0.00330788	P97355	Sms	Spermine synthase	16
LMOD1_1dd / LMOD1_3dp	-0.487776	5.97188e-06	1.00041e-05	P97355	Sms	Spermine synthase	16
GFP_3dd / LMOD1_3dp	-0.157957	0.938653	0.340067	P97355	Sms	Spermine synthase	16
LMOD1_3dd / LMOD1_3dp	0.231897	0.662372	0.265738	P97355	Sms	Spermine synthase	16
GFP_5dd / LMOD1_3dp	0.168819	0.000300217	0.000369227	P97355	Sms	Spermine synthase	16
LMOD1_5dd / LMOD1_3dp	0.543169	4.88334e-06	8.29218e-06	P97355	Sms	Spermine synthase	16
LMOD1_1dd / GFP_1dd	0.108382	0.171696	0.0936056	P97355	Sms	Spermine synthase	16
GFP_3dd / GFP_1dd	0.438201	0.0014603	0.00154341	P97355	Sms	Spermine synthase	16
LMOD1_3dd / GFP_1dd	0.828055	0.00512433	0.00471963	P97355	Sms	Spermine synthase	16
GFP_5dd / GFP_1dd	0.764977	6.20089e-11	2.02735e-10	P97355	Sms	Spermine synthase	16
LMOD1_5dd / GFP_1dd	1.13933	7.3265e-13	2.94439e-12	P97355	Sms	Spermine synthase	16
GFP_3dd / LMOD1_1dd	0.329819	6.56732e-06	1.09224e-05	P97355	Sms	Spermine synthase	16
LMOD1_3dd / LMOD1_1dd	0.719673	0.00512501	0.00472006	P97355	Sms	Spermine synthase	16
GFP_5dd / LMOD1_1dd	0.656595	3.35651e-10	1.01208e-09	P97355	Sms	Spermine synthase	16
LMOD1_5dd / LMOD1_1dd	1.03095	1.17206e-12	4.62202e-12	P97355	Sms	Spermine synthase	16
LMOD1_3dd / GFP_3dd	0.389854	0.735634	0.286664	P97355	Sms	Spermine synthase	16
GFP_5dd / GFP_3dd	0.326776	4.73691e-06	8.05942e-06	P97355	Sms	Spermine synthase	16
LMOD1_5dd / GFP_3dd	0.701127	1.05919e-08	2.66009e-08	P97355	Sms	Spermine synthase	16
GFP_5dd / LMOD1_3dd	-0.063078	0.00510919	0.00470758	P97355	Sms	Spermine synthase	16
LMOD1_5dd / LMOD1_3dd	0.311272	3.47067e-05	5.10257e-05	P97355	Sms	Spermine synthase	16
LMOD1_5dd / GFP_5dd	0.37435	0.0404386	0.0283664	P97355	Sms	Spermine synthase	16
LMOD1_3dp / GFP_3dp	-0.418312	0.052145	0.0351692	Q921U8	Smtn	Smoothelin	10
GFP_1dd / GFP_3dp	0.0261031	0.0484171	0.0330411	Q921U8	Smtn	Smoothelin	10
LMOD1_1dd / GFP_3dp	0.323132	0.0593239	0.039196	Q921U8	Smtn	Smoothelin	10
GFP_3dd / GFP_3dp	0.868015	0.000133755	0.000176323	Q921U8	Smtn	Smoothelin	10
LMOD1_3dd / GFP_3dp	1.88543	9.46868e-06	1.53459e-05	Q921U8	Smtn	Smoothelin	10
GFP_5dd / GFP_3dp	0.783738	0.885947	0.327062	Q921U8	Smtn	Smoothelin	10
LMOD1_5dd / GFP_3dp	0.706141	0.309268	0.149271	Q921U8	Smtn	Smoothelin	10
GFP_1dd / LMOD1_3dp	0.444415	0.114734	0.0676228	Q921U8	Smtn	Smoothelin	10
LMOD1_1dd / LMOD1_3dp	0.741444	0.227392	0.117226	Q921U8	Smtn	Smoothelin	10
GFP_3dd / LMOD1_3dp	1.28633	0.0202554	0.0157338	Q921U8	Smtn	Smoothelin	10
LMOD1_3dd / LMOD1_3dp	2.30375	9.74963e-05	0.000131943	Q921U8	Smtn	Smoothelin	10
GFP_5dd / LMOD1_3dp	1.20205	0.647104	0.261165	Q921U8	Smtn	Smoothelin	10
LMOD1_5dd / LMOD1_3dp	1.12445	0.744745	0.289278	Q921U8	Smtn	Smoothelin	10
LMOD1_1dd / GFP_1dd	0.297029	0.312735	0.150566	Q921U8	Smtn	Smoothelin	10
GFP_3dd / GFP_1dd	0.841912	3.67268e-08	8.58867e-08	Q921U8	Smtn	Smoothelin	10
LMOD1_3dd / GFP_1dd	1.85933	5.46016e-09	1.42505e-08	Q921U8	Smtn	Smoothelin	10
GFP_5dd / GFP_1dd	0.757635	0.017332	0.0137463	Q921U8	Smtn	Smoothelin	10
LMOD1_5dd / GFP_1dd	0.680038	0.102825	0.0618745	Q921U8	Smtn	Smoothelin	10
GFP_3dd / LMOD1_1dd	0.544883	2.52061e-07	5.23049e-07	Q921U8	Smtn	Smoothelin	10
LMOD1_3dd / LMOD1_1dd	1.5623	1.53765e-07	3.29153e-07	Q921U8	Smtn	Smoothelin	10
GFP_5dd / LMOD1_1dd	0.460606	0.0280136	0.0207836	Q921U8	Smtn	Smoothelin	10
LMOD1_5dd / LMOD1_1dd	0.383009	0.646516	0.260996	Q921U8	Smtn	Smoothelin	10
LMOD1_3dd / GFP_3dd	1.01742	0.700567	0.276622	Q921U8	Smtn	Smoothelin	10
GFP_5dd / GFP_3dd	-0.084277	0.00427573	0.00402358	Q921U8	Smtn	Smoothelin	10
LMOD1_5dd / GFP_3dd	-0.161874	0.000929368	0.00102784	Q921U8	Smtn	Smoothelin	10
GFP_5dd / LMOD1_3dd	-1.1017	1.22984e-07	2.67064e-07	Q921U8	Smtn	Smoothelin	10
LMOD1_5dd / LMOD1_3dd	-1.17929	4.78561e-05	6.86006e-05	Q921U8	Smtn	Smoothelin	10
LMOD1_5dd / GFP_5dd	-0.0775968	0.0645567	0.042068	Q921U8	Smtn	Smoothelin	10
LMOD1_3dp / GFP_3dp	0.101552	0.916584	0.334732	Q8CI12	Smtnl2	Smoothelin-like protein 2	7
GFP_1dd / GFP_3dp	-1.3546	0.0524145	0.0353224	Q8CI12	Smtnl2	Smoothelin-like protein 2	7
LMOD1_1dd / GFP_3dp	-0.0957664	0.319872	0.153264	Q8CI12	Smtnl2	Smoothelin-like protein 2	7
GFP_3dd / GFP_3dp	0.718616	0.0481172	0.0328682	Q8CI12	Smtnl2	Smoothelin-like protein 2	7
LMOD1_3dd / GFP_3dp	0.773065	0.794719	0.303105	Q8CI12	Smtnl2	Smoothelin-like protein 2	7
GFP_5dd / GFP_3dp	0.21128	0.403423	0.183239	Q8CI12	Smtnl2	Smoothelin-like protein 2	7
LMOD1_5dd / GFP_3dp	0.274328	0.640086	0.259097	Q8CI12	Smtnl2	Smoothelin-like protein 2	7
GFP_1dd / LMOD1_3dp	-1.45616	0.963868	0.346174	Q8CI12	Smtnl2	Smoothelin-like protein 2	7
LMOD1_1dd / LMOD1_3dp	-0.197319	0.975293	0.348915	Q8CI12	Smtnl2	Smoothelin-like protein 2	7
GFP_3dd / LMOD1_3dp	0.617064	0.0210881	0.0162825	Q8CI12	Smtnl2	Smoothelin-like protein 2	7
LMOD1_3dd / LMOD1_3dp	0.671513	0.0500455	0.0339756	Q8CI12	Smtnl2	Smoothelin-like protein 2	7
GFP_5dd / LMOD1_3dp	0.109728	0.032238	0.0234153	Q8CI12	Smtnl2	Smoothelin-like protein 2	7
LMOD1_5dd / LMOD1_3dp	0.172776	0.109745	0.0652639	Q8CI12	Smtnl2	Smoothelin-like protein 2	7
LMOD1_1dd / GFP_1dd	1.25884	0.672743	0.268667	Q8CI12	Smtnl2	Smoothelin-like protein 2	7
GFP_3dd / GFP_1dd	2.07322	0.000100559	0.000135724	Q8CI12	Smtnl2	Smoothelin-like protein 2	7
LMOD1_3dd / GFP_1dd	2.12767	0.041222	0.02883	Q8CI12	Smtnl2	Smoothelin-like protein 2	7
GFP_5dd / GFP_1dd	1.56589	0.0497669	0.0338159	Q8CI12	Smtnl2	Smoothelin-like protein 2	7
LMOD1_5dd / GFP_1dd	1.62893	0.00837839	0.00728612	Q8CI12	Smtnl2	Smoothelin-like protein 2	7
GFP_3dd / LMOD1_1dd	0.814382	0.157223	0.0872639	Q8CI12	Smtnl2	Smoothelin-like protein 2	7
LMOD1_3dd / LMOD1_1dd	0.868831	0.322897	0.154399	Q8CI12	Smtnl2	Smoothelin-like protein 2	7
GFP_5dd / LMOD1_1dd	0.307047	0.493067	0.213369	Q8CI12	Smtnl2	Smoothelin-like protein 2	7
LMOD1_5dd / LMOD1_1dd	0.370095	0.695479	0.275204	Q8CI12	Smtnl2	Smoothelin-like protein 2	7
LMOD1_3dd / GFP_3dd	0.054449	0.178213	0.0964732	Q8CI12	Smtnl2	Smoothelin-like protein 2	7
GFP_5dd / GFP_3dd	-0.507335	0.87364	0.323858	Q8CI12	Smtnl2	Smoothelin-like protein 2	7
LMOD1_5dd / GFP_3dd	-0.444287	0.0907705	0.0558288	Q8CI12	Smtnl2	Smoothelin-like protein 2	7
GFP_5dd / LMOD1_3dd	-0.561784	0.707564	0.278672	Q8CI12	Smtnl2	Smoothelin-like protein 2	7
LMOD1_5dd / LMOD1_3dd	-0.498736	0.584367	0.242261	Q8CI12	Smtnl2	Smoothelin-like protein 2	7
LMOD1_5dd / GFP_5dd	0.0630481	0.176034	0.0955149	Q8CI12	Smtnl2	Smoothelin-like protein 2	7
LMOD1_3dp / GFP_3dp	-0.053164	0.82314	0.310693	Q3UKJ7	Smu1	WD40 repeat-containing protein SMU1	18
GFP_1dd / GFP_3dp	-0.144895	0.00850118	0.00738037	Q3UKJ7	Smu1	WD40 repeat-containing protein SMU1	18
LMOD1_1dd / GFP_3dp	-0.3828	0.00102489	0.00112312	Q3UKJ7	Smu1	WD40 repeat-containing protein SMU1	18
GFP_3dd / GFP_3dp	-0.817128	7.21007e-10	2.09535e-09	Q3UKJ7	Smu1	WD40 repeat-containing protein SMU1	18
LMOD1_3dd / GFP_3dp	-0.605968	5.32497e-10	1.56966e-09	Q3UKJ7	Smu1	WD40 repeat-containing protein SMU1	18
GFP_5dd / GFP_3dp	-0.885781	1.60945e-14	7.60335e-14	Q3UKJ7	Smu1	WD40 repeat-containing protein SMU1	18
LMOD1_5dd / GFP_3dp	-0.887342	4.77165e-13	1.9517e-12	Q3UKJ7	Smu1	WD40 repeat-containing protein SMU1	18
GFP_1dd / LMOD1_3dp	-0.091731	0.948883	0.342585	Q3UKJ7	Smu1	WD40 repeat-containing protein SMU1	18
LMOD1_1dd / LMOD1_3dp	-0.329636	0.153101	0.0854567	Q3UKJ7	Smu1	WD40 repeat-containing protein SMU1	18
GFP_3dd / LMOD1_3dp	-0.763964	1.7634e-09	4.88388e-09	Q3UKJ7	Smu1	WD40 repeat-containing protein SMU1	18
LMOD1_3dd / LMOD1_3dp	-0.552804	6.50505e-06	1.08278e-05	Q3UKJ7	Smu1	WD40 repeat-containing protein SMU1	18
GFP_5dd / LMOD1_3dp	-0.832617	2.7665e-10	8.43131e-10	Q3UKJ7	Smu1	WD40 repeat-containing protein SMU1	18
LMOD1_5dd / LMOD1_3dp	-0.834178	1.007e-07	2.2141e-07	Q3UKJ7	Smu1	WD40 repeat-containing protein SMU1	18
LMOD1_1dd / GFP_1dd	-0.237905	0.0106727	0.00900315	Q3UKJ7	Smu1	WD40 repeat-containing protein SMU1	18
GFP_3dd / GFP_1dd	-0.672233	0.0101702	0.00863839	Q3UKJ7	Smu1	WD40 repeat-containing protein SMU1	18
LMOD1_3dd / GFP_1dd	-0.461073	2.71817e-08	6.46623e-08	Q3UKJ7	Smu1	WD40 repeat-containing protein SMU1	18
GFP_5dd / GFP_1dd	-0.740886	1.71144e-06	3.13644e-06	Q3UKJ7	Smu1	WD40 repeat-containing protein SMU1	18
LMOD1_5dd / GFP_1dd	-0.742447	5.5765e-10	1.63985e-09	Q3UKJ7	Smu1	WD40 repeat-containing protein SMU1	18
GFP_3dd / LMOD1_1dd	-0.434328	0.0514891	0.0347965	Q3UKJ7	Smu1	WD40 repeat-containing protein SMU1	18
LMOD1_3dd / LMOD1_1dd	-0.223168	0.00621814	0.00560285	Q3UKJ7	Smu1	WD40 repeat-containing protein SMU1	18
GFP_5dd / LMOD1_1dd	-0.502981	0.00037621	0.000453261	Q3UKJ7	Smu1	WD40 repeat-containing protein SMU1	18
LMOD1_5dd / LMOD1_1dd	-0.504542	2.46856e-06	4.40586e-06	Q3UKJ7	Smu1	WD40 repeat-containing protein SMU1	18
LMOD1_3dd / GFP_3dd	0.21116	0.315148	0.151445	Q3UKJ7	Smu1	WD40 repeat-containing protein SMU1	18
GFP_5dd / GFP_3dd	-0.0686531	0.367803	0.170591	Q3UKJ7	Smu1	WD40 repeat-containing protein SMU1	18
LMOD1_5dd / GFP_3dd	-0.0702147	0.0028027	0.00276891	Q3UKJ7	Smu1	WD40 repeat-containing protein SMU1	18
GFP_5dd / LMOD1_3dd	-0.279813	0.404501	0.183579	Q3UKJ7	Smu1	WD40 repeat-containing protein SMU1	18
LMOD1_5dd / LMOD1_3dd	-0.281375	0.0139129	0.0113576	Q3UKJ7	Smu1	WD40 repeat-containing protein SMU1	18
LMOD1_5dd / GFP_5dd	-0.0015616	0.00605389	0.00546893	Q3UKJ7	Smu1	WD40 repeat-containing protein SMU1	18
LMOD1_3dp / GFP_3dp	0.9308	0.0146622	0.0118964	P97443	Smyd1	Histone-lysine N-methyltransferase Smyd1	25
GFP_1dd / GFP_3dp	-0.909548	1.19694e-09	3.38754e-09	P97443	Smyd1	Histone-lysine N-methyltransferase Smyd1	25
LMOD1_1dd / GFP_3dp	-0.699916	3.64294e-10	1.09424e-09	P97443	Smyd1	Histone-lysine N-methyltransferase Smyd1	25
GFP_3dd / GFP_3dp	0.464637	0.0902941	0.0555768	P97443	Smyd1	Histone-lysine N-methyltransferase Smyd1	25
LMOD1_3dd / GFP_3dp	0.660552	0.00386493	0.00368066	P97443	Smyd1	Histone-lysine N-methyltransferase Smyd1	25
GFP_5dd / GFP_3dp	0.184393	0.994669	0.353532	P97443	Smyd1	Histone-lysine N-methyltransferase Smyd1	25
LMOD1_5dd / GFP_3dp	0.448651	0.319566	0.153134	P97443	Smyd1	Histone-lysine N-methyltransferase Smyd1	25
GFP_1dd / LMOD1_3dp	-1.84035	6.41281e-07	1.25438e-06	P97443	Smyd1	Histone-lysine N-methyltransferase Smyd1	25
LMOD1_1dd / LMOD1_3dp	-1.63072	3.61442e-07	7.33131e-07	P97443	Smyd1	Histone-lysine N-methyltransferase Smyd1	25
GFP_3dd / LMOD1_3dp	-0.466162	0.170821	0.0932098	P97443	Smyd1	Histone-lysine N-methyltransferase Smyd1	25
LMOD1_3dd / LMOD1_3dp	-0.270248	0.0658361	0.0427542	P97443	Smyd1	Histone-lysine N-methyltransferase Smyd1	25
GFP_5dd / LMOD1_3dp	-0.746406	0.168588	0.0922674	P97443	Smyd1	Histone-lysine N-methyltransferase Smyd1	25
LMOD1_5dd / LMOD1_3dp	-0.482149	0.0190142	0.0148998	P97443	Smyd1	Histone-lysine N-methyltransferase Smyd1	25
LMOD1_1dd / GFP_1dd	0.209632	0.562178	0.235445	P97443	Smyd1	Histone-lysine N-methyltransferase Smyd1	25
GFP_3dd / GFP_1dd	1.37419	4.84461e-19	3.36833e-18	P97443	Smyd1	Histone-lysine N-methyltransferase Smyd1	25
LMOD1_3dd / GFP_1dd	1.5701	3.22682e-20	2.43677e-19	P97443	Smyd1	Histone-lysine N-methyltransferase Smyd1	25
GFP_5dd / GFP_1dd	1.09394	8.74392e-13	3.49132e-12	P97443	Smyd1	Histone-lysine N-methyltransferase Smyd1	25
LMOD1_5dd / GFP_1dd	1.3582	3.73104e-15	1.87674e-14	P97443	Smyd1	Histone-lysine N-methyltransferase Smyd1	25
GFP_3dd / LMOD1_1dd	1.16455	1.07435e-16	6.16931e-16	P97443	Smyd1	Histone-lysine N-methyltransferase Smyd1	25
LMOD1_3dd / LMOD1_1dd	1.36047	1.02391e-18	6.9353e-18	P97443	Smyd1	Histone-lysine N-methyltransferase Smyd1	25
GFP_5dd / LMOD1_1dd	0.884309	3.21967e-09	8.64228e-09	P97443	Smyd1	Histone-lysine N-methyltransferase Smyd1	25
LMOD1_5dd / LMOD1_1dd	1.14857	7.11438e-12	2.58103e-11	P97443	Smyd1	Histone-lysine N-methyltransferase Smyd1	25
LMOD1_3dd / GFP_3dd	0.195915	0.917292	0.334905	P97443	Smyd1	Histone-lysine N-methyltransferase Smyd1	25
GFP_5dd / GFP_3dd	-0.280244	1.78993e-05	2.76695e-05	P97443	Smyd1	Histone-lysine N-methyltransferase Smyd1	25
LMOD1_5dd / GFP_3dd	-0.0159866	6.87033e-07	1.33702e-06	P97443	Smyd1	Histone-lysine N-methyltransferase Smyd1	25
GFP_5dd / LMOD1_3dd	-0.476158	0.00169639	0.00176303	P97443	Smyd1	Histone-lysine N-methyltransferase Smyd1	25
LMOD1_5dd / LMOD1_3dd	-0.211901	5.70454e-05	8.05637e-05	P97443	Smyd1	Histone-lysine N-methyltransferase Smyd1	25
LMOD1_5dd / GFP_5dd	0.264257	0.781247	0.299421	P97443	Smyd1	Histone-lysine N-methyltransferase Smyd1	25
LMOD1_3dp / GFP_3dp	-0.12894	0.545256	0.230079	Q8R5A0	Smyd2	N-lysine methyltransferase SMYD2	6
GFP_1dd / GFP_3dp	-0.298706	0.0323047	0.0234562	Q8R5A0	Smyd2	N-lysine methyltransferase SMYD2	6
LMOD1_1dd / GFP_3dp	-0.776725	0.00195597	0.00200421	Q8R5A0	Smyd2	N-lysine methyltransferase SMYD2	6
GFP_3dd / GFP_3dp	0.059052	0.621121	0.253401	Q8R5A0	Smyd2	N-lysine methyltransferase SMYD2	6
LMOD1_3dd / GFP_3dp	0.0803913	0.307719	0.148702	Q8R5A0	Smyd2	N-lysine methyltransferase SMYD2	6
GFP_5dd / GFP_3dp	-0.248478	0.716533	0.281228	Q8R5A0	Smyd2	N-lysine methyltransferase SMYD2	6
LMOD1_5dd / GFP_3dp	-0.103677	0.281789	0.138821	Q8R5A0	Smyd2	N-lysine methyltransferase SMYD2	6
GFP_1dd / LMOD1_3dp	-0.169766	0.0639026	0.0417194	Q8R5A0	Smyd2	N-lysine methyltransferase SMYD2	6
LMOD1_1dd / LMOD1_3dp	-0.647785	0.00868235	0.00752123	Q8R5A0	Smyd2	N-lysine methyltransferase SMYD2	6
GFP_3dd / LMOD1_3dp	0.187992	0.29945	0.145595	Q8R5A0	Smyd2	N-lysine methyltransferase SMYD2	6
LMOD1_3dd / LMOD1_3dp	0.209331	0.091284	0.0560902	Q8R5A0	Smyd2	N-lysine methyltransferase SMYD2	6
GFP_5dd / LMOD1_3dp	-0.119538	0.33897	0.160307	Q8R5A0	Smyd2	N-lysine methyltransferase SMYD2	6
LMOD1_5dd / LMOD1_3dp	0.0252633	0.0570861	0.0379533	Q8R5A0	Smyd2	N-lysine methyltransferase SMYD2	6
LMOD1_1dd / GFP_1dd	-0.478019	0.0213623	0.0164661	Q8R5A0	Smyd2	N-lysine methyltransferase SMYD2	6
GFP_3dd / GFP_1dd	0.357758	0.177174	0.0960068	Q8R5A0	Smyd2	N-lysine methyltransferase SMYD2	6
LMOD1_3dd / GFP_1dd	0.379097	0.943218	0.341182	Q8R5A0	Smyd2	N-lysine methyltransferase SMYD2	6
GFP_5dd / GFP_1dd	0.0502285	0.0327646	0.0237399	Q8R5A0	Smyd2	N-lysine methyltransferase SMYD2	6
LMOD1_5dd / GFP_1dd	0.195029	0.269128	0.133895	Q8R5A0	Smyd2	N-lysine methyltransferase SMYD2	6
GFP_3dd / LMOD1_1dd	0.835777	0.00662793	0.00593047	Q8R5A0	Smyd2	N-lysine methyltransferase SMYD2	6
LMOD1_3dd / LMOD1_1dd	0.857116	0.278693	0.137622	Q8R5A0	Smyd2	N-lysine methyltransferase SMYD2	6
GFP_5dd / LMOD1_1dd	0.528247	0.000344036	0.000418056	Q8R5A0	Smyd2	N-lysine methyltransferase SMYD2	6
LMOD1_5dd / LMOD1_1dd	0.673048	0.00848362	0.00736634	Q8R5A0	Smyd2	N-lysine methyltransferase SMYD2	6
LMOD1_3dd / GFP_3dd	0.0213393	0.530672	0.225477	Q8R5A0	Smyd2	N-lysine methyltransferase SMYD2	6
GFP_5dd / GFP_3dd	-0.30753	0.534376	0.226652	Q8R5A0	Smyd2	N-lysine methyltransferase SMYD2	6
LMOD1_5dd / GFP_3dd	-0.162729	0.617765	0.252444	Q8R5A0	Smyd2	N-lysine methyltransferase SMYD2	6
GFP_5dd / LMOD1_3dd	-0.328869	0.169257	0.0925465	Q8R5A0	Smyd2	N-lysine methyltransferase SMYD2	6
LMOD1_5dd / LMOD1_3dd	-0.184068	0.560302	0.234858	Q8R5A0	Smyd2	N-lysine methyltransferase SMYD2	6
LMOD1_5dd / GFP_5dd	0.144801	0.0886477	0.0547317	Q8R5A0	Smyd2	N-lysine methyltransferase SMYD2	6
LMOD1_3dp / GFP_3dp	0.159926	0.237605	0.12137	Q3TYX3	Smyd5	SET and MYND domain-containing protein 5	10
GFP_1dd / GFP_3dp	-0.156623	0.212014	0.110872	Q3TYX3	Smyd5	SET and MYND domain-containing protein 5	10
LMOD1_1dd / GFP_3dp	-0.673174	0.00279646	0.00276357	Q3TYX3	Smyd5	SET and MYND domain-containing protein 5	10
GFP_3dd / GFP_3dp	-0.544556	0.00051047	0.000597752	Q3TYX3	Smyd5	SET and MYND domain-containing protein 5	10
LMOD1_3dd / GFP_3dp	-1.43258	2.65551e-05	3.98721e-05	Q3TYX3	Smyd5	SET and MYND domain-containing protein 5	10
GFP_5dd / GFP_3dp	-1.35456	2.63134e-07	5.4439e-07	Q3TYX3	Smyd5	SET and MYND domain-containing protein 5	10
LMOD1_5dd / GFP_3dp	-1.07325	1.10205e-05	1.76716e-05	Q3TYX3	Smyd5	SET and MYND domain-containing protein 5	10
GFP_1dd / LMOD1_3dp	-0.316549	0.0968904	0.0589385	Q3TYX3	Smyd5	SET and MYND domain-containing protein 5	10
LMOD1_1dd / LMOD1_3dp	-0.8331	0.00216006	0.00219127	Q3TYX3	Smyd5	SET and MYND domain-containing protein 5	10
GFP_3dd / LMOD1_3dp	-0.704482	0.000604357	0.00069558	Q3TYX3	Smyd5	SET and MYND domain-containing protein 5	10
LMOD1_3dd / LMOD1_3dp	-1.59251	1.91302e-05	2.94165e-05	Q3TYX3	Smyd5	SET and MYND domain-containing protein 5	10
GFP_5dd / LMOD1_3dp	-1.51448	4.07046e-06	7.00587e-06	Q3TYX3	Smyd5	SET and MYND domain-containing protein 5	10
LMOD1_5dd / LMOD1_3dp	-1.23318	0.00180083	0.00186078	Q3TYX3	Smyd5	SET and MYND domain-containing protein 5	10
LMOD1_1dd / GFP_1dd	-0.516551	0.00275692	0.00272839	Q3TYX3	Smyd5	SET and MYND domain-containing protein 5	10
GFP_3dd / GFP_1dd	-0.387933	0.00168766	0.00175484	Q3TYX3	Smyd5	SET and MYND domain-containing protein 5	10
LMOD1_3dd / GFP_1dd	-1.27596	7.07399e-05	9.83029e-05	Q3TYX3	Smyd5	SET and MYND domain-containing protein 5	10
GFP_5dd / GFP_1dd	-1.19793	6.3151e-05	8.85152e-05	Q3TYX3	Smyd5	SET and MYND domain-containing protein 5	10
LMOD1_5dd / GFP_1dd	-0.916629	0.00215937	0.00219061	Q3TYX3	Smyd5	SET and MYND domain-containing protein 5	10
GFP_3dd / LMOD1_1dd	0.128617	0.0385759	0.0272622	Q3TYX3	Smyd5	SET and MYND domain-containing protein 5	10
LMOD1_3dd / LMOD1_1dd	-0.759409	0.00159049	0.00166513	Q3TYX3	Smyd5	SET and MYND domain-containing protein 5	10
GFP_5dd / LMOD1_1dd	-0.681383	3.97356e-05	5.78138e-05	Q3TYX3	Smyd5	SET and MYND domain-containing protein 5	10
LMOD1_5dd / LMOD1_1dd	-0.400078	0.00321677	0.00312987	Q3TYX3	Smyd5	SET and MYND domain-containing protein 5	10
LMOD1_3dd / GFP_3dd	-0.888027	0.876647	0.324681	Q3TYX3	Smyd5	SET and MYND domain-containing protein 5	10
GFP_5dd / GFP_3dd	-0.810001	0.23549	0.120499	Q3TYX3	Smyd5	SET and MYND domain-containing protein 5	10
LMOD1_5dd / GFP_3dd	-0.528696	0.689865	0.273562	Q3TYX3	Smyd5	SET and MYND domain-containing protein 5	10
GFP_5dd / LMOD1_3dd	0.0780261	0.521108	0.222442	Q3TYX3	Smyd5	SET and MYND domain-containing protein 5	10
LMOD1_5dd / LMOD1_3dd	0.359331	0.464488	0.20399	Q3TYX3	Smyd5	SET and MYND domain-containing protein 5	10
LMOD1_5dd / GFP_5dd	0.281305	0.250247	0.126455	Q3TYX3	Smyd5	SET and MYND domain-containing protein 5	10
LMOD1_3dp / GFP_3dp	0.232717	0.00821818	0.00716369	O09044	Snap23	Synaptosomal-associated protein 23	13
GFP_1dd / GFP_3dp	0.148639	0.988337	0.35207	O09044	Snap23	Synaptosomal-associated protein 23	13
LMOD1_1dd / GFP_3dp	0.363531	0.10326	0.0620915	O09044	Snap23	Synaptosomal-associated protein 23	13
GFP_3dd / GFP_3dp	0.520723	0.00616941	0.00556323	O09044	Snap23	Synaptosomal-associated protein 23	13
LMOD1_3dd / GFP_3dp	0.725533	0.134184	0.0768048	O09044	Snap23	Synaptosomal-associated protein 23	13
GFP_5dd / GFP_3dp	0.504038	0.155874	0.0866629	O09044	Snap23	Synaptosomal-associated protein 23	13
LMOD1_5dd / GFP_3dp	0.406506	0.437128	0.194745	O09044	Snap23	Synaptosomal-associated protein 23	13
GFP_1dd / LMOD1_3dp	-0.0840786	0.350405	0.164508	O09044	Snap23	Synaptosomal-associated protein 23	13
LMOD1_1dd / LMOD1_3dp	0.130813	0.385507	0.176904	O09044	Snap23	Synaptosomal-associated protein 23	13
GFP_3dd / LMOD1_3dp	0.288006	0.636256	0.257945	O09044	Snap23	Synaptosomal-associated protein 23	13
LMOD1_3dd / LMOD1_3dp	0.492816	0.642203	0.259732	O09044	Snap23	Synaptosomal-associated protein 23	13
GFP_5dd / LMOD1_3dp	0.271321	0.381434	0.175451	O09044	Snap23	Synaptosomal-associated protein 23	13
LMOD1_5dd / LMOD1_3dp	0.173789	0.0850846	0.0529212	O09044	Snap23	Synaptosomal-associated protein 23	13
LMOD1_1dd / GFP_1dd	0.214892	0.0380184	0.0269211	O09044	Snap23	Synaptosomal-associated protein 23	13
GFP_3dd / GFP_1dd	0.372084	0.000247678	0.000309703	O09044	Snap23	Synaptosomal-associated protein 23	13
LMOD1_3dd / GFP_1dd	0.576894	1.13715e-06	2.14245e-06	O09044	Snap23	Synaptosomal-associated protein 23	13
GFP_5dd / GFP_1dd	0.355399	0.0460762	0.0316869	O09044	Snap23	Synaptosomal-associated protein 23	13
LMOD1_5dd / GFP_1dd	0.257867	0.0291079	0.0214745	O09044	Snap23	Synaptosomal-associated protein 23	13
GFP_3dd / LMOD1_1dd	0.157192	0.0221257	0.0169716	O09044	Snap23	Synaptosomal-associated protein 23	13
LMOD1_3dd / LMOD1_1dd	0.362002	0.00451542	0.0042219	O09044	Snap23	Synaptosomal-associated protein 23	13
GFP_5dd / LMOD1_1dd	0.140507	0.901601	0.33096	O09044	Snap23	Synaptosomal-associated protein 23	13
LMOD1_5dd / LMOD1_1dd	0.0429754	0.99293	0.353158	O09044	Snap23	Synaptosomal-associated protein 23	13
LMOD1_3dd / GFP_3dd	0.20481	0.617854	0.252465	O09044	Snap23	Synaptosomal-associated protein 23	13
GFP_5dd / GFP_3dd	-0.0166851	0.00842475	0.00732067	O09044	Snap23	Synaptosomal-associated protein 23	13
LMOD1_5dd / GFP_3dd	-0.114217	0.0310523	0.0226915	O09044	Snap23	Synaptosomal-associated protein 23	13
GFP_5dd / LMOD1_3dd	-0.221495	0.656503	0.263972	O09044	Snap23	Synaptosomal-associated protein 23	13
LMOD1_5dd / LMOD1_3dd	-0.319027	0.00427291	0.00402142	O09044	Snap23	Synaptosomal-associated protein 23	13
LMOD1_5dd / GFP_5dd	-0.0975318	0.236845	0.121065	O09044	Snap23	Synaptosomal-associated protein 23	13
LMOD1_3dp / GFP_3dp	-0.112556	0.243251	0.123642	Q9ERB0	Snap29	Synaptosomal-associated protein 29	8
GFP_1dd / GFP_3dp	-0.0637691	0.284516	0.139846	Q9ERB0	Snap29	Synaptosomal-associated protein 29	8
LMOD1_1dd / GFP_3dp	-0.0479249	0.0915682	0.0562424	Q9ERB0	Snap29	Synaptosomal-associated protein 29	8
GFP_3dd / GFP_3dp	-0.71868	5.58012e-08	1.27367e-07	Q9ERB0	Snap29	Synaptosomal-associated protein 29	8
LMOD1_3dd / GFP_3dp	-0.127123	0.000159357	0.000206997	Q9ERB0	Snap29	Synaptosomal-associated protein 29	8
GFP_5dd / GFP_3dp	-0.979799	9.73145e-11	3.11532e-10	Q9ERB0	Snap29	Synaptosomal-associated protein 29	8
LMOD1_5dd / GFP_3dp	-0.972518	7.44969e-07	1.44231e-06	Q9ERB0	Snap29	Synaptosomal-associated protein 29	8
GFP_1dd / LMOD1_3dp	0.048787	0.728824	0.284749	Q9ERB0	Snap29	Synaptosomal-associated protein 29	8
LMOD1_1dd / LMOD1_3dp	0.0646312	0.718995	0.281905	Q9ERB0	Snap29	Synaptosomal-associated protein 29	8
GFP_3dd / LMOD1_3dp	-0.606124	2.06768e-05	3.16266e-05	Q9ERB0	Snap29	Synaptosomal-associated protein 29	8
LMOD1_3dd / LMOD1_3dp	-0.014567	0.0217695	0.0167358	Q9ERB0	Snap29	Synaptosomal-associated protein 29	8
GFP_5dd / LMOD1_3dp	-0.867243	2.46844e-06	4.40581e-06	Q9ERB0	Snap29	Synaptosomal-associated protein 29	8
LMOD1_5dd / LMOD1_3dp	-0.859962	2.02852e-07	4.2706e-07	Q9ERB0	Snap29	Synaptosomal-associated protein 29	8
LMOD1_1dd / GFP_1dd	0.0158443	0.118494	0.0694186	Q9ERB0	Snap29	Synaptosomal-associated protein 29	8
GFP_3dd / GFP_1dd	-0.654911	1.00553e-06	1.90994e-06	Q9ERB0	Snap29	Synaptosomal-associated protein 29	8
LMOD1_3dd / GFP_1dd	-0.063354	0.392687	0.17947	Q9ERB0	Snap29	Synaptosomal-associated protein 29	8
GFP_5dd / GFP_1dd	-0.91603	1.51942e-07	3.25651e-07	Q9ERB0	Snap29	Synaptosomal-associated protein 29	8
LMOD1_5dd / GFP_1dd	-0.908749	7.11145e-07	1.3807e-06	Q9ERB0	Snap29	Synaptosomal-associated protein 29	8
GFP_3dd / LMOD1_1dd	-0.670755	0.000151026	0.000197008	Q9ERB0	Snap29	Synaptosomal-associated protein 29	8
LMOD1_3dd / LMOD1_1dd	-0.0791982	0.611992	0.250727	Q9ERB0	Snap29	Synaptosomal-associated protein 29	8
GFP_5dd / LMOD1_1dd	-0.931874	3.04882e-06	5.35973e-06	Q9ERB0	Snap29	Synaptosomal-associated protein 29	8
LMOD1_5dd / LMOD1_1dd	-0.924594	2.69402e-06	4.77919e-06	Q9ERB0	Snap29	Synaptosomal-associated protein 29	8
LMOD1_3dd / GFP_3dd	0.591557	0.0398793	0.0280396	Q9ERB0	Snap29	Synaptosomal-associated protein 29	8
GFP_5dd / GFP_3dd	-0.26112	0.00100958	0.00110784	Q9ERB0	Snap29	Synaptosomal-associated protein 29	8
LMOD1_5dd / GFP_3dd	-0.253839	0.0200297	0.0155865	Q9ERB0	Snap29	Synaptosomal-associated protein 29	8
GFP_5dd / LMOD1_3dd	-0.852676	1.64313e-06	3.01926e-06	Q9ERB0	Snap29	Synaptosomal-associated protein 29	8
LMOD1_5dd / LMOD1_3dd	-0.845395	0.00134607	0.00143484	Q9ERB0	Snap29	Synaptosomal-associated protein 29	8
LMOD1_5dd / GFP_5dd	0.00728082	0.816099	0.308834	Q9ERB0	Snap29	Synaptosomal-associated protein 29	8
LMOD1_3dp / GFP_3dp	-0.15912	0.0937698	0.0573692	Q8R570	Snap47	Synaptosomal-associated protein 47	10
GFP_1dd / GFP_3dp	0.244983	0.0400154	0.0281225	Q8R570	Snap47	Synaptosomal-associated protein 47	10
LMOD1_1dd / GFP_3dp	0.214556	0.0402025	0.0282268	Q8R570	Snap47	Synaptosomal-associated protein 47	10
GFP_3dd / GFP_3dp	-0.539871	0.0276323	0.0205452	Q8R570	Snap47	Synaptosomal-associated protein 47	10
LMOD1_3dd / GFP_3dp	-0.136796	0.139363	0.0792104	Q8R570	Snap47	Synaptosomal-associated protein 47	10
GFP_5dd / GFP_3dp	-0.458961	0.0297577	0.021884	Q8R570	Snap47	Synaptosomal-associated protein 47	10
LMOD1_5dd / GFP_3dp	-0.159597	0.0233843	0.0178031	Q8R570	Snap47	Synaptosomal-associated protein 47	10
GFP_1dd / LMOD1_3dp	0.404103	0.172452	0.093929	Q8R570	Snap47	Synaptosomal-associated protein 47	10
LMOD1_1dd / LMOD1_3dp	0.373676	0.0626765	0.0410393	Q8R570	Snap47	Synaptosomal-associated protein 47	10
GFP_3dd / LMOD1_3dp	-0.380751	0.117566	0.0689757	Q8R570	Snap47	Synaptosomal-associated protein 47	10
LMOD1_3dd / LMOD1_3dp	0.0223242	0.20545	0.108097	Q8R570	Snap47	Synaptosomal-associated protein 47	10
GFP_5dd / LMOD1_3dp	-0.299841	0.192793	0.102765	Q8R570	Snap47	Synaptosomal-associated protein 47	10
LMOD1_5dd / LMOD1_3dp	-0.000476792	0.0675868	0.0437192	Q8R570	Snap47	Synaptosomal-associated protein 47	10
LMOD1_1dd / GFP_1dd	-0.030427	0.535394	0.226972	Q8R570	Snap47	Synaptosomal-associated protein 47	10
GFP_3dd / GFP_1dd	-0.784854	0.054283	0.0363799	Q8R570	Snap47	Synaptosomal-associated protein 47	10
LMOD1_3dd / GFP_1dd	-0.381779	0.0379266	0.0268663	Q8R570	Snap47	Synaptosomal-associated protein 47	10
GFP_5dd / GFP_1dd	-0.703944	0.0111639	0.0093653	Q8R570	Snap47	Synaptosomal-associated protein 47	10
LMOD1_5dd / GFP_1dd	-0.40458	0.0334543	0.0241569	Q8R570	Snap47	Synaptosomal-associated protein 47	10
GFP_3dd / LMOD1_1dd	-0.754427	0.0313813	0.0228918	Q8R570	Snap47	Synaptosomal-associated protein 47	10
LMOD1_3dd / LMOD1_1dd	-0.351352	0.00959112	0.00820694	Q8R570	Snap47	Synaptosomal-associated protein 47	10
GFP_5dd / LMOD1_1dd	-0.673517	0.00802824	0.00701933	Q8R570	Snap47	Synaptosomal-associated protein 47	10
LMOD1_5dd / LMOD1_1dd	-0.374153	0.0198193	0.0154409	Q8R570	Snap47	Synaptosomal-associated protein 47	10
LMOD1_3dd / GFP_3dd	0.403076	0.418761	0.188436	Q8R570	Snap47	Synaptosomal-associated protein 47	10
GFP_5dd / GFP_3dd	0.0809103	0.767175	0.29554	Q8R570	Snap47	Synaptosomal-associated protein 47	10
LMOD1_5dd / GFP_3dd	0.380275	0.636181	0.257922	Q8R570	Snap47	Synaptosomal-associated protein 47	10
GFP_5dd / LMOD1_3dd	-0.322165	0.831328	0.312834	Q8R570	Snap47	Synaptosomal-associated protein 47	10
LMOD1_5dd / LMOD1_3dd	-0.022801	0.953398	0.343681	Q8R570	Snap47	Synaptosomal-associated protein 47	10
LMOD1_5dd / GFP_5dd	0.299364	0.47976	0.208976	Q8R570	Snap47	Synaptosomal-associated protein 47	10
LMOD1_3dp / GFP_3dp	-0.12831	0.241315	0.12287	Q9Z266	Snapin	SNARE-associated protein Snapin	5
GFP_1dd / GFP_3dp	-0.252139	0.152243	0.0850704	Q9Z266	Snapin	SNARE-associated protein Snapin	5
LMOD1_1dd / GFP_3dp	-0.215355	0.295763	0.144184	Q9Z266	Snapin	SNARE-associated protein Snapin	5
GFP_3dd / GFP_3dp	-0.621018	0.398981	0.181743	Q9Z266	Snapin	SNARE-associated protein Snapin	5
LMOD1_3dd / GFP_3dp	0.0345985	0.199804	0.105718	Q9Z266	Snapin	SNARE-associated protein Snapin	5
GFP_5dd / GFP_3dp	0.0843503	0.0531216	0.0357236	Q9Z266	Snapin	SNARE-associated protein Snapin	5
LMOD1_5dd / GFP_3dp	0.281038	0.539595	0.228296	Q9Z266	Snapin	SNARE-associated protein Snapin	5
GFP_1dd / LMOD1_3dp	-0.123829	0.336053	0.159265	Q9Z266	Snapin	SNARE-associated protein Snapin	5
LMOD1_1dd / LMOD1_3dp	-0.087045	0.848839	0.317413	Q9Z266	Snapin	SNARE-associated protein Snapin	5
GFP_3dd / LMOD1_3dp	-0.492708	0.978206	0.349591	Q9Z266	Snapin	SNARE-associated protein Snapin	5
LMOD1_3dd / LMOD1_3dp	0.162909	0.151256	0.0846149	Q9Z266	Snapin	SNARE-associated protein Snapin	5
GFP_5dd / LMOD1_3dp	0.21266	0.218068	0.113381	Q9Z266	Snapin	SNARE-associated protein Snapin	5
LMOD1_5dd / LMOD1_3dp	0.409348	0.0259014	0.0194454	Q9Z266	Snapin	SNARE-associated protein Snapin	5
LMOD1_1dd / GFP_1dd	0.0367842	0.00691128	0.00615192	Q9Z266	Snapin	SNARE-associated protein Snapin	5
GFP_3dd / GFP_1dd	-0.368879	0.393683	0.179834	Q9Z266	Snapin	SNARE-associated protein Snapin	5
LMOD1_3dd / GFP_1dd	0.286738	0.820895	0.310116	Q9Z266	Snapin	SNARE-associated protein Snapin	5
GFP_5dd / GFP_1dd	0.33649	0.581032	0.24124	Q9Z266	Snapin	SNARE-associated protein Snapin	5
LMOD1_5dd / GFP_1dd	0.533177	0.415334	0.187264	Q9Z266	Snapin	SNARE-associated protein Snapin	5
GFP_3dd / LMOD1_1dd	-0.405663	0.0354164	0.0253608	Q9Z266	Snapin	SNARE-associated protein Snapin	5
LMOD1_3dd / LMOD1_1dd	0.249954	0.639721	0.258991	Q9Z266	Snapin	SNARE-associated protein Snapin	5
GFP_5dd / LMOD1_1dd	0.299705	0.0396766	0.0279195	Q9Z266	Snapin	SNARE-associated protein Snapin	5
LMOD1_5dd / LMOD1_1dd	0.496393	0.0257016	0.0193154	Q9Z266	Snapin	SNARE-associated protein Snapin	5
LMOD1_3dd / GFP_3dd	0.655617	0.898253	0.33012	Q9Z266	Snapin	SNARE-associated protein Snapin	5
GFP_5dd / GFP_3dd	0.705369	0.0761373	0.0482714	Q9Z266	Snapin	SNARE-associated protein Snapin	5
LMOD1_5dd / GFP_3dd	0.902056	0.0155151	0.0124931	Q9Z266	Snapin	SNARE-associated protein Snapin	5
GFP_5dd / LMOD1_3dd	0.0497518	0.157352	0.0873129	Q9Z266	Snapin	SNARE-associated protein Snapin	5
LMOD1_5dd / LMOD1_3dd	0.24644	0.126873	0.0733912	Q9Z266	Snapin	SNARE-associated protein Snapin	5
LMOD1_5dd / GFP_5dd	0.196688	0.808231	0.30671	Q9Z266	Snapin	SNARE-associated protein Snapin	5
LMOD1_3dp / GFP_3dp	-0.0576566	0.494482	0.213819	Q78PY7	Snd1	Staphylococcal nuclease domain-containing protein 1	56
GFP_1dd / GFP_3dp	-0.343209	0.222864	0.115362	Q78PY7	Snd1	Staphylococcal nuclease domain-containing protein 1	56
LMOD1_1dd / GFP_3dp	-0.300067	0.476583	0.207935	Q78PY7	Snd1	Staphylococcal nuclease domain-containing protein 1	56
GFP_3dd / GFP_3dp	-0.671618	4.85093e-34	9.17327e-33	Q78PY7	Snd1	Staphylococcal nuclease domain-containing protein 1	56
LMOD1_3dd / GFP_3dp	-0.737304	9.69978e-37	2.16847e-35	Q78PY7	Snd1	Staphylococcal nuclease domain-containing protein 1	56
GFP_5dd / GFP_3dp	-0.595878	2.29128e-40	6.24412e-39	Q78PY7	Snd1	Staphylococcal nuclease domain-containing protein 1	56
LMOD1_5dd / GFP_3dp	-0.655152	3.64884e-44	1.19312e-42	Q78PY7	Snd1	Staphylococcal nuclease domain-containing protein 1	56
GFP_1dd / LMOD1_3dp	-0.285552	0.226335	0.11679	Q78PY7	Snd1	Staphylococcal nuclease domain-containing protein 1	56
LMOD1_1dd / LMOD1_3dp	-0.24241	0.302643	0.146769	Q78PY7	Snd1	Staphylococcal nuclease domain-containing protein 1	56
GFP_3dd / LMOD1_3dp	-0.613961	7.85215e-41	2.20861e-39	Q78PY7	Snd1	Staphylococcal nuclease domain-containing protein 1	56
LMOD1_3dd / LMOD1_3dp	-0.679647	9.91792e-39	2.4719e-37	Q78PY7	Snd1	Staphylococcal nuclease domain-containing protein 1	56
GFP_5dd / LMOD1_3dp	-0.538221	1.5561e-36	3.43062e-35	Q78PY7	Snd1	Staphylococcal nuclease domain-containing protein 1	56
LMOD1_5dd / LMOD1_3dp	-0.597495	7.20668e-36	1.53468e-34	Q78PY7	Snd1	Staphylococcal nuclease domain-containing protein 1	56
LMOD1_1dd / GFP_1dd	0.0431424	0.312147	0.150335	Q78PY7	Snd1	Staphylococcal nuclease domain-containing protein 1	56
GFP_3dd / GFP_1dd	-0.328409	6.23152e-24	6.14886e-23	Q78PY7	Snd1	Staphylococcal nuclease domain-containing protein 1	56
LMOD1_3dd / GFP_1dd	-0.394095	6.71718e-23	6.16258e-22	Q78PY7	Snd1	Staphylococcal nuclease domain-containing protein 1	56
GFP_5dd / GFP_1dd	-0.252669	6.61703e-15	3.24299e-14	Q78PY7	Snd1	Staphylococcal nuclease domain-containing protein 1	56
LMOD1_5dd / GFP_1dd	-0.311943	3.96067e-17	2.35683e-16	Q78PY7	Snd1	Staphylococcal nuclease domain-containing protein 1	56
GFP_3dd / LMOD1_1dd	-0.371551	6.5739e-32	1.08834e-30	Q78PY7	Snd1	Staphylococcal nuclease domain-containing protein 1	56
LMOD1_3dd / LMOD1_1dd	-0.437237	5.26596e-27	6.35132e-26	Q78PY7	Snd1	Staphylococcal nuclease domain-containing protein 1	56
GFP_5dd / LMOD1_1dd	-0.295812	8.20639e-15	3.98622e-14	Q78PY7	Snd1	Staphylococcal nuclease domain-containing protein 1	56
LMOD1_5dd / LMOD1_1dd	-0.355085	2.54702e-20	1.94043e-19	Q78PY7	Snd1	Staphylococcal nuclease domain-containing protein 1	56
LMOD1_3dd / GFP_3dd	-0.0656859	2.4812e-05	3.74655e-05	Q78PY7	Snd1	Staphylococcal nuclease domain-containing protein 1	56
GFP_5dd / GFP_3dd	0.0757398	0.742534	0.28865	Q78PY7	Snd1	Staphylococcal nuclease domain-containing protein 1	56
LMOD1_5dd / GFP_3dd	0.0164662	0.326556	0.155729	Q78PY7	Snd1	Staphylococcal nuclease domain-containing protein 1	56
GFP_5dd / LMOD1_3dd	0.141426	0.00144785	0.0015318	Q78PY7	Snd1	Staphylococcal nuclease domain-containing protein 1	56
LMOD1_5dd / LMOD1_3dd	0.0821522	0.0260119	0.0195136	Q78PY7	Snd1	Staphylococcal nuclease domain-containing protein 1	56
LMOD1_5dd / GFP_5dd	-0.0592736	0.112012	0.0663255	Q78PY7	Snd1	Staphylococcal nuclease domain-containing protein 1	56
LMOD1_3dp / GFP_3dp	0.234365	0.18264	0.0984114	Q9CZ28	Snf8	Vacuolar-sorting protein SNF8	5
GFP_1dd / GFP_3dp	0.0785663	0.654034	0.263238	Q9CZ28	Snf8	Vacuolar-sorting protein SNF8	5
LMOD1_1dd / GFP_3dp	-0.0746138	0.869207	0.322736	Q9CZ28	Snf8	Vacuolar-sorting protein SNF8	5
GFP_3dd / GFP_3dp	0.0261021	0.913215	0.333845	Q9CZ28	Snf8	Vacuolar-sorting protein SNF8	5
LMOD1_3dd / GFP_3dp	-0.00634523	0.420635	0.189094	Q9CZ28	Snf8	Vacuolar-sorting protein SNF8	5
GFP_5dd / GFP_3dp	-0.44193	0.00613706	0.00553653	Q9CZ28	Snf8	Vacuolar-sorting protein SNF8	5
LMOD1_5dd / GFP_3dp	0.0698318	0.20152	0.106442	Q9CZ28	Snf8	Vacuolar-sorting protein SNF8	5
GFP_1dd / LMOD1_3dp	-0.155799	0.10392	0.0623986	Q9CZ28	Snf8	Vacuolar-sorting protein SNF8	5
LMOD1_1dd / LMOD1_3dp	-0.308979	0.0285967	0.0211532	Q9CZ28	Snf8	Vacuolar-sorting protein SNF8	5
GFP_3dd / LMOD1_3dp	-0.208263	0.0641794	0.0418657	Q9CZ28	Snf8	Vacuolar-sorting protein SNF8	5
LMOD1_3dd / LMOD1_3dp	-0.240711	0.0149473	0.0120982	Q9CZ28	Snf8	Vacuolar-sorting protein SNF8	5
GFP_5dd / LMOD1_3dp	-0.676295	0.000102081	0.000137619	Q9CZ28	Snf8	Vacuolar-sorting protein SNF8	5
LMOD1_5dd / LMOD1_3dp	-0.164534	0.0351033	0.0251698	Q9CZ28	Snf8	Vacuolar-sorting protein SNF8	5
LMOD1_1dd / GFP_1dd	-0.15318	0.0871919	0.0539978	Q9CZ28	Snf8	Vacuolar-sorting protein SNF8	5
GFP_3dd / GFP_1dd	-0.0524642	0.0171184	0.0136016	Q9CZ28	Snf8	Vacuolar-sorting protein SNF8	5
LMOD1_3dd / GFP_1dd	-0.0849116	0.123536	0.0718145	Q9CZ28	Snf8	Vacuolar-sorting protein SNF8	5
GFP_5dd / GFP_1dd	-0.520496	0.000303703	0.000373172	Q9CZ28	Snf8	Vacuolar-sorting protein SNF8	5
LMOD1_5dd / GFP_1dd	-0.00873457	0.273375	0.135576	Q9CZ28	Snf8	Vacuolar-sorting protein SNF8	5
GFP_3dd / LMOD1_1dd	0.100716	0.241368	0.122887	Q9CZ28	Snf8	Vacuolar-sorting protein SNF8	5
LMOD1_3dd / LMOD1_1dd	0.0682686	0.175801	0.0954117	Q9CZ28	Snf8	Vacuolar-sorting protein SNF8	5
GFP_5dd / LMOD1_1dd	-0.367316	0.00501413	0.00462966	Q9CZ28	Snf8	Vacuolar-sorting protein SNF8	5
LMOD1_5dd / LMOD1_1dd	0.144446	0.449809	0.19904	Q9CZ28	Snf8	Vacuolar-sorting protein SNF8	5
LMOD1_3dd / GFP_3dd	-0.0324474	0.269438	0.134012	Q9CZ28	Snf8	Vacuolar-sorting protein SNF8	5
GFP_5dd / GFP_3dd	-0.468032	0.0106376	0.00897743	Q9CZ28	Snf8	Vacuolar-sorting protein SNF8	5
LMOD1_5dd / GFP_3dd	0.0437296	0.301781	0.146448	Q9CZ28	Snf8	Vacuolar-sorting protein SNF8	5
GFP_5dd / LMOD1_3dd	-0.435585	0.0801931	0.0503824	Q9CZ28	Snf8	Vacuolar-sorting protein SNF8	5
LMOD1_5dd / LMOD1_3dd	0.076177	0.66725	0.267109	Q9CZ28	Snf8	Vacuolar-sorting protein SNF8	5
LMOD1_5dd / GFP_5dd	0.511762	0.246511	0.124952	Q9CZ28	Snf8	Vacuolar-sorting protein SNF8	5
LMOD1_3dp / GFP_3dp	-0.121347	0.830637	0.312669	Q8BIZ6	Snip1	Smad nuclear-interacting protein 1	2
GFP_1dd / GFP_3dp	0.394837	0.34517	0.162573	Q8BIZ6	Snip1	Smad nuclear-interacting protein 1	2
LMOD1_1dd / GFP_3dp	0.27741	0.716758	0.281282	Q8BIZ6	Snip1	Smad nuclear-interacting protein 1	2
LMOD1_3dd / GFP_3dp	-1.03027	0.103014	0.0619684	Q8BIZ6	Snip1	Smad nuclear-interacting protein 1	2
GFP_5dd / GFP_3dp	-0.882089	0.139034	0.0790649	Q8BIZ6	Snip1	Smad nuclear-interacting protein 1	2
LMOD1_5dd / GFP_3dp	-0.742603	0.414483	0.18697	Q8BIZ6	Snip1	Smad nuclear-interacting protein 1	2
GFP_1dd / LMOD1_3dp	0.516184	0.321297	0.153779	Q8BIZ6	Snip1	Smad nuclear-interacting protein 1	2
LMOD1_1dd / LMOD1_3dp	0.398757	0.625043	0.254602	Q8BIZ6	Snip1	Smad nuclear-interacting protein 1	2
LMOD1_3dd / LMOD1_3dp	-0.90892	0.0126393	0.0104412	Q8BIZ6	Snip1	Smad nuclear-interacting protein 1	2
LMOD1_1dd / GFP_1dd	-0.117427	0.243662	0.123807	Q8BIZ6	Snip1	Smad nuclear-interacting protein 1	2
GFP_3dd / GFP_1dd	-1.7313	0.0155078	0.0124882	Q8BIZ6	Snip1	Smad nuclear-interacting protein 1	2
LMOD1_3dd / GFP_1dd	-1.4251	0.0483264	0.0329899	Q8BIZ6	Snip1	Smad nuclear-interacting protein 1	2
GFP_5dd / GFP_1dd	-1.27693	0.0623666	0.0408772	Q8BIZ6	Snip1	Smad nuclear-interacting protein 1	2
GFP_3dd / LMOD1_1dd	-1.61388	0.329189	0.156692	Q8BIZ6	Snip1	Smad nuclear-interacting protein 1	2
LMOD1_3dd / LMOD1_1dd	-1.30768	0.328589	0.15648	Q8BIZ6	Snip1	Smad nuclear-interacting protein 1	2
GFP_5dd / LMOD1_1dd	-1.1595	0.63721	0.258224	Q8BIZ6	Snip1	Smad nuclear-interacting protein 1	2
LMOD1_3dd / GFP_3dd	0.306199	0.233963	0.119884	Q8BIZ6	Snip1	Smad nuclear-interacting protein 1	2
GFP_5dd / LMOD1_3dd	0.148178	0.817773	0.309303	Q8BIZ6	Snip1	Smad nuclear-interacting protein 1	2
LMOD1_5dd / LMOD1_3dd	0.287664	0.544472	0.22982	Q8BIZ6	Snip1	Smad nuclear-interacting protein 1	2
LMOD1_3dp / GFP_3dp	0.148864	0.356413	0.166661	Q6P4T2	Snrnp200	U5 small nuclear ribonucleoprotein 200 kDa helicase	109
GFP_1dd / GFP_3dp	-0.0515648	0.00142751	0.00151251	Q6P4T2	Snrnp200	U5 small nuclear ribonucleoprotein 200 kDa helicase	109
LMOD1_1dd / GFP_3dp	-0.0589666	0.0616177	0.0404625	Q6P4T2	Snrnp200	U5 small nuclear ribonucleoprotein 200 kDa helicase	109
GFP_3dd / GFP_3dp	-0.175157	5.52318e-11	1.81796e-10	Q6P4T2	Snrnp200	U5 small nuclear ribonucleoprotein 200 kDa helicase	109
LMOD1_3dd / GFP_3dp	-0.0774936	6.3764e-11	2.08098e-10	Q6P4T2	Snrnp200	U5 small nuclear ribonucleoprotein 200 kDa helicase	109
GFP_5dd / GFP_3dp	-0.189494	2.95604e-15	1.49839e-14	Q6P4T2	Snrnp200	U5 small nuclear ribonucleoprotein 200 kDa helicase	109
LMOD1_5dd / GFP_3dp	-0.139712	2.46779e-15	1.25892e-14	Q6P4T2	Snrnp200	U5 small nuclear ribonucleoprotein 200 kDa helicase	109
GFP_1dd / LMOD1_3dp	-0.200429	0.699233	0.276269	Q6P4T2	Snrnp200	U5 small nuclear ribonucleoprotein 200 kDa helicase	109
LMOD1_1dd / LMOD1_3dp	-0.207831	0.926743	0.337169	Q6P4T2	Snrnp200	U5 small nuclear ribonucleoprotein 200 kDa helicase	109
GFP_3dd / LMOD1_3dp	-0.324022	1.52426e-15	7.92211e-15	Q6P4T2	Snrnp200	U5 small nuclear ribonucleoprotein 200 kDa helicase	109
LMOD1_3dd / LMOD1_3dp	-0.226358	5.39408e-12	1.98532e-11	Q6P4T2	Snrnp200	U5 small nuclear ribonucleoprotein 200 kDa helicase	109
GFP_5dd / LMOD1_3dp	-0.338358	8.48332e-14	3.74081e-13	Q6P4T2	Snrnp200	U5 small nuclear ribonucleoprotein 200 kDa helicase	109
LMOD1_5dd / LMOD1_3dp	-0.288576	5.94598e-11	1.94899e-10	Q6P4T2	Snrnp200	U5 small nuclear ribonucleoprotein 200 kDa helicase	109
LMOD1_1dd / GFP_1dd	-0.00740176	0.0368954	0.026253	Q6P4T2	Snrnp200	U5 small nuclear ribonucleoprotein 200 kDa helicase	109
GFP_3dd / GFP_1dd	-0.123593	1.55969e-07	3.33614e-07	Q6P4T2	Snrnp200	U5 small nuclear ribonucleoprotein 200 kDa helicase	109
LMOD1_3dd / GFP_1dd	-0.0259288	4.80919e-09	1.26414e-08	Q6P4T2	Snrnp200	U5 small nuclear ribonucleoprotein 200 kDa helicase	109
GFP_5dd / GFP_1dd	-0.137929	2.01509e-09	5.54468e-09	Q6P4T2	Snrnp200	U5 small nuclear ribonucleoprotein 200 kDa helicase	109
LMOD1_5dd / GFP_1dd	-0.0881468	1.2384e-10	3.92026e-10	Q6P4T2	Snrnp200	U5 small nuclear ribonucleoprotein 200 kDa helicase	109
GFP_3dd / LMOD1_1dd	-0.116191	0.00735442	0.00649901	Q6P4T2	Snrnp200	U5 small nuclear ribonucleoprotein 200 kDa helicase	109
LMOD1_3dd / LMOD1_1dd	-0.018527	0.000982818	0.00108074	Q6P4T2	Snrnp200	U5 small nuclear ribonucleoprotein 200 kDa helicase	109
GFP_5dd / LMOD1_1dd	-0.130527	0.00604313	0.00546061	Q6P4T2	Snrnp200	U5 small nuclear ribonucleoprotein 200 kDa helicase	109
LMOD1_5dd / LMOD1_1dd	-0.080745	0.00133918	0.00142814	Q6P4T2	Snrnp200	U5 small nuclear ribonucleoprotein 200 kDa helicase	109
LMOD1_3dd / GFP_3dd	0.0976637	0.00125255	0.00134512	Q6P4T2	Snrnp200	U5 small nuclear ribonucleoprotein 200 kDa helicase	109
GFP_5dd / GFP_3dd	-0.0143362	0.496258	0.214387	Q6P4T2	Snrnp200	U5 small nuclear ribonucleoprotein 200 kDa helicase	109
LMOD1_5dd / GFP_3dd	0.0354458	0.657354	0.264227	Q6P4T2	Snrnp200	U5 small nuclear ribonucleoprotein 200 kDa helicase	109
GFP_5dd / LMOD1_3dd	-0.112	0.00520253	0.00478385	Q6P4T2	Snrnp200	U5 small nuclear ribonucleoprotein 200 kDa helicase	109
LMOD1_5dd / LMOD1_3dd	-0.062218	0.115414	0.067948	Q6P4T2	Snrnp200	U5 small nuclear ribonucleoprotein 200 kDa helicase	109
LMOD1_5dd / GFP_5dd	0.0497819	0.083008	0.0518605	Q6P4T2	Snrnp200	U5 small nuclear ribonucleoprotein 200 kDa helicase	109
LMOD1_3dp / GFP_3dp	-0.0141273	0.112955	0.0667831	Q6PE01	Snrnp40	U5 small nuclear ribonucleoprotein 40 kDa protein	16
GFP_1dd / GFP_3dp	-0.068503	0.415822	0.187438	Q6PE01	Snrnp40	U5 small nuclear ribonucleoprotein 40 kDa protein	16
LMOD1_1dd / GFP_3dp	0.140598	0.831941	0.313007	Q6PE01	Snrnp40	U5 small nuclear ribonucleoprotein 40 kDa protein	16
GFP_3dd / GFP_3dp	-0.26361	7.8692e-06	1.29227e-05	Q6PE01	Snrnp40	U5 small nuclear ribonucleoprotein 40 kDa protein	16
LMOD1_3dd / GFP_3dp	0.00959043	0.000420273	0.000501424	Q6PE01	Snrnp40	U5 small nuclear ribonucleoprotein 40 kDa protein	16
GFP_5dd / GFP_3dp	-0.587124	4.63507e-06	7.8983e-06	Q6PE01	Snrnp40	U5 small nuclear ribonucleoprotein 40 kDa protein	16
LMOD1_5dd / GFP_3dp	-0.220532	5.48755e-08	1.25407e-07	Q6PE01	Snrnp40	U5 small nuclear ribonucleoprotein 40 kDa protein	16
GFP_1dd / LMOD1_3dp	-0.0543757	0.909751	0.333017	Q6PE01	Snrnp40	U5 small nuclear ribonucleoprotein 40 kDa protein	16
LMOD1_1dd / LMOD1_3dp	0.154725	0.50048	0.215805	Q6PE01	Snrnp40	U5 small nuclear ribonucleoprotein 40 kDa protein	16
GFP_3dd / LMOD1_3dp	-0.249483	3.15747e-08	7.44784e-08	Q6PE01	Snrnp40	U5 small nuclear ribonucleoprotein 40 kDa protein	16
LMOD1_3dd / LMOD1_3dp	0.0237177	1.28674e-05	2.03959e-05	Q6PE01	Snrnp40	U5 small nuclear ribonucleoprotein 40 kDa protein	16
GFP_5dd / LMOD1_3dp	-0.572997	7.26737e-11	2.3571e-10	Q6PE01	Snrnp40	U5 small nuclear ribonucleoprotein 40 kDa protein	16
LMOD1_5dd / LMOD1_3dp	-0.206405	9.67684e-10	2.7654e-09	Q6PE01	Snrnp40	U5 small nuclear ribonucleoprotein 40 kDa protein	16
LMOD1_1dd / GFP_1dd	0.209101	0.129107	0.0744362	Q6PE01	Snrnp40	U5 small nuclear ribonucleoprotein 40 kDa protein	16
GFP_3dd / GFP_1dd	-0.195107	8.11728e-05	0.000111616	Q6PE01	Snrnp40	U5 small nuclear ribonucleoprotein 40 kDa protein	16
LMOD1_3dd / GFP_1dd	0.0780934	0.017314	0.0137354	Q6PE01	Snrnp40	U5 small nuclear ribonucleoprotein 40 kDa protein	16
GFP_5dd / GFP_1dd	-0.518621	1.01616e-05	1.6389e-05	Q6PE01	Snrnp40	U5 small nuclear ribonucleoprotein 40 kDa protein	16
LMOD1_5dd / GFP_1dd	-0.152029	2.6941e-07	5.56759e-07	Q6PE01	Snrnp40	U5 small nuclear ribonucleoprotein 40 kDa protein	16
GFP_3dd / LMOD1_1dd	-0.404208	3.72413e-06	6.44996e-06	Q6PE01	Snrnp40	U5 small nuclear ribonucleoprotein 40 kDa protein	16
LMOD1_3dd / LMOD1_1dd	-0.131008	6.60414e-05	9.22612e-05	Q6PE01	Snrnp40	U5 small nuclear ribonucleoprotein 40 kDa protein	16
GFP_5dd / LMOD1_1dd	-0.727722	7.34102e-07	1.42253e-06	Q6PE01	Snrnp40	U5 small nuclear ribonucleoprotein 40 kDa protein	16
LMOD1_5dd / LMOD1_1dd	-0.36113	5.75797e-08	1.31222e-07	Q6PE01	Snrnp40	U5 small nuclear ribonucleoprotein 40 kDa protein	16
LMOD1_3dd / GFP_3dd	0.2732	0.809222	0.306972	Q6PE01	Snrnp40	U5 small nuclear ribonucleoprotein 40 kDa protein	16
GFP_5dd / GFP_3dd	-0.323514	0.770111	0.296361	Q6PE01	Snrnp40	U5 small nuclear ribonucleoprotein 40 kDa protein	16
LMOD1_5dd / GFP_3dd	0.0430782	0.263539	0.131726	Q6PE01	Snrnp40	U5 small nuclear ribonucleoprotein 40 kDa protein	16
GFP_5dd / LMOD1_3dd	-0.596715	0.34478	0.162436	Q6PE01	Snrnp40	U5 small nuclear ribonucleoprotein 40 kDa protein	16
LMOD1_5dd / LMOD1_3dd	-0.230122	0.112895	0.0667578	Q6PE01	Snrnp40	U5 small nuclear ribonucleoprotein 40 kDa protein	16
LMOD1_5dd / GFP_5dd	0.366593	0.0307149	0.0224847	Q6PE01	Snrnp40	U5 small nuclear ribonucleoprotein 40 kDa protein	16
LMOD1_3dp / GFP_3dp	-0.395336	1.22801e-07	2.66687e-07	Q62376	Snrnp70	U1 small nuclear ribonucleoprotein 70 kDa	17
GFP_1dd / GFP_3dp	-0.101887	0.591358	0.244426	Q62376	Snrnp70	U1 small nuclear ribonucleoprotein 70 kDa	17
LMOD1_1dd / GFP_3dp	-0.00218905	0.331068	0.157378	Q62376	Snrnp70	U1 small nuclear ribonucleoprotein 70 kDa	17
GFP_3dd / GFP_3dp	-0.143267	1.11426e-09	3.16602e-09	Q62376	Snrnp70	U1 small nuclear ribonucleoprotein 70 kDa	17
LMOD1_3dd / GFP_3dp	0.0895938	2.94261e-11	9.97794e-11	Q62376	Snrnp70	U1 small nuclear ribonucleoprotein 70 kDa	17
GFP_5dd / GFP_3dp	-0.295157	1.34745e-10	4.24882e-10	Q62376	Snrnp70	U1 small nuclear ribonucleoprotein 70 kDa	17
LMOD1_5dd / GFP_3dp	-0.280428	6.37378e-11	2.08025e-10	Q62376	Snrnp70	U1 small nuclear ribonucleoprotein 70 kDa	17
GFP_1dd / LMOD1_3dp	0.29345	0.00101987	0.00111816	Q62376	Snrnp70	U1 small nuclear ribonucleoprotein 70 kDa	17
LMOD1_1dd / LMOD1_3dp	0.393147	0.000428789	0.000510599	Q62376	Snrnp70	U1 small nuclear ribonucleoprotein 70 kDa	17
GFP_3dd / LMOD1_3dp	0.252069	0.522632	0.222904	Q62376	Snrnp70	U1 small nuclear ribonucleoprotein 70 kDa	17
LMOD1_3dd / LMOD1_3dp	0.48493	0.329973	0.156968	Q62376	Snrnp70	U1 small nuclear ribonucleoprotein 70 kDa	17
GFP_5dd / LMOD1_3dp	0.100179	0.538556	0.227948	Q62376	Snrnp70	U1 small nuclear ribonucleoprotein 70 kDa	17
LMOD1_5dd / LMOD1_3dp	0.114908	0.0426604	0.0296786	Q62376	Snrnp70	U1 small nuclear ribonucleoprotein 70 kDa	17
LMOD1_1dd / GFP_1dd	0.0996977	0.977788	0.349512	Q62376	Snrnp70	U1 small nuclear ribonucleoprotein 70 kDa	17
GFP_3dd / GFP_1dd	-0.0413802	7.66262e-12	2.7696e-11	Q62376	Snrnp70	U1 small nuclear ribonucleoprotein 70 kDa	17
LMOD1_3dd / GFP_1dd	0.191481	1.20946e-05	1.92535e-05	Q62376	Snrnp70	U1 small nuclear ribonucleoprotein 70 kDa	17
GFP_5dd / GFP_1dd	-0.193271	2.67977e-08	6.38211e-08	Q62376	Snrnp70	U1 small nuclear ribonucleoprotein 70 kDa	17
LMOD1_5dd / GFP_1dd	-0.178541	4.54192e-14	2.05439e-13	Q62376	Snrnp70	U1 small nuclear ribonucleoprotein 70 kDa	17
GFP_3dd / LMOD1_1dd	-0.141078	1.48364e-13	6.38725e-13	Q62376	Snrnp70	U1 small nuclear ribonucleoprotein 70 kDa	17
LMOD1_3dd / LMOD1_1dd	0.0917828	4.2004e-06	7.21296e-06	Q62376	Snrnp70	U1 small nuclear ribonucleoprotein 70 kDa	17
GFP_5dd / LMOD1_1dd	-0.292968	5.48565e-08	1.25374e-07	Q62376	Snrnp70	U1 small nuclear ribonucleoprotein 70 kDa	17
LMOD1_5dd / LMOD1_1dd	-0.278239	9.04986e-13	3.61046e-12	Q62376	Snrnp70	U1 small nuclear ribonucleoprotein 70 kDa	17
LMOD1_3dd / GFP_3dd	0.232861	0.571357	0.238314	Q62376	Snrnp70	U1 small nuclear ribonucleoprotein 70 kDa	17
GFP_5dd / GFP_3dd	-0.15189	0.404609	0.183614	Q62376	Snrnp70	U1 small nuclear ribonucleoprotein 70 kDa	17
LMOD1_5dd / GFP_3dd	-0.137161	0.00212875	0.00216264	Q62376	Snrnp70	U1 small nuclear ribonucleoprotein 70 kDa	17
GFP_5dd / LMOD1_3dd	-0.384751	0.848273	0.317272	Q62376	Snrnp70	U1 small nuclear ribonucleoprotein 70 kDa	17
LMOD1_5dd / LMOD1_3dd	-0.370022	0.0187639	0.0147275	Q62376	Snrnp70	U1 small nuclear ribonucleoprotein 70 kDa	17
LMOD1_5dd / GFP_5dd	0.0147291	0.000126177	0.000167126	Q62376	Snrnp70	U1 small nuclear ribonucleoprotein 70 kDa	17
LMOD1_3dp / GFP_3dp	-0.139728	0.263987	0.131909	Q62189	Snrpa	U1 small nuclear ribonucleoprotein A	11
GFP_1dd / GFP_3dp	-0.0278774	0.439587	0.195575	Q62189	Snrpa	U1 small nuclear ribonucleoprotein A	11
LMOD1_1dd / GFP_3dp	0.0738298	0.810703	0.307362	Q62189	Snrpa	U1 small nuclear ribonucleoprotein A	11
GFP_3dd / GFP_3dp	-0.208489	0.000105226	0.000141484	Q62189	Snrpa	U1 small nuclear ribonucleoprotein A	11
LMOD1_3dd / GFP_3dp	0.000709343	8.97865e-06	1.46085e-05	Q62189	Snrpa	U1 small nuclear ribonucleoprotein A	11
GFP_5dd / GFP_3dp	-0.362794	1.42257e-11	4.99299e-11	Q62189	Snrpa	U1 small nuclear ribonucleoprotein A	11
LMOD1_5dd / GFP_3dp	-0.283358	8.44666e-11	2.71961e-10	Q62189	Snrpa	U1 small nuclear ribonucleoprotein A	11
GFP_1dd / LMOD1_3dp	0.11185	0.639517	0.258934	Q62189	Snrpa	U1 small nuclear ribonucleoprotein A	11
LMOD1_1dd / LMOD1_3dp	0.213558	0.340674	0.160949	Q62189	Snrpa	U1 small nuclear ribonucleoprotein A	11
GFP_3dd / LMOD1_3dp	-0.0687614	1.45694e-05	2.28851e-05	Q62189	Snrpa	U1 small nuclear ribonucleoprotein A	11
LMOD1_3dd / LMOD1_3dp	0.140437	8.43739e-06	1.37903e-05	Q62189	Snrpa	U1 small nuclear ribonucleoprotein A	11
GFP_5dd / LMOD1_3dp	-0.223066	2.37775e-10	7.30036e-10	Q62189	Snrpa	U1 small nuclear ribonucleoprotein A	11
LMOD1_5dd / LMOD1_3dp	-0.14363	2.69073e-08	6.40647e-08	Q62189	Snrpa	U1 small nuclear ribonucleoprotein A	11
LMOD1_1dd / GFP_1dd	0.101707	0.926222	0.337052	Q62189	Snrpa	U1 small nuclear ribonucleoprotein A	11
GFP_3dd / GFP_1dd	-0.180612	0.000322522	0.000394111	Q62189	Snrpa	U1 small nuclear ribonucleoprotein A	11
LMOD1_3dd / GFP_1dd	0.0285867	0.00182087	0.00187956	Q62189	Snrpa	U1 small nuclear ribonucleoprotein A	11
GFP_5dd / GFP_1dd	-0.334916	8.2483e-07	1.58762e-06	Q62189	Snrpa	U1 small nuclear ribonucleoprotein A	11
LMOD1_5dd / GFP_1dd	-0.25548	8.91485e-07	1.70691e-06	Q62189	Snrpa	U1 small nuclear ribonucleoprotein A	11
GFP_3dd / LMOD1_1dd	-0.282319	2.35944e-07	4.91661e-07	Q62189	Snrpa	U1 small nuclear ribonucleoprotein A	11
LMOD1_3dd / LMOD1_1dd	-0.0731205	0.00127512	0.00136681	Q62189	Snrpa	U1 small nuclear ribonucleoprotein A	11
GFP_5dd / LMOD1_1dd	-0.436624	3.29354e-07	6.7186e-07	Q62189	Snrpa	U1 small nuclear ribonucleoprotein A	11
LMOD1_5dd / LMOD1_1dd	-0.357187	1.67601e-08	4.09577e-08	Q62189	Snrpa	U1 small nuclear ribonucleoprotein A	11
LMOD1_3dd / GFP_3dd	0.209198	0.189926	0.101536	Q62189	Snrpa	U1 small nuclear ribonucleoprotein A	11
GFP_5dd / GFP_3dd	-0.154305	0.0244084	0.0184687	Q62189	Snrpa	U1 small nuclear ribonucleoprotein A	11
LMOD1_5dd / GFP_3dd	-0.0748684	0.0077206	0.00678072	Q62189	Snrpa	U1 small nuclear ribonucleoprotein A	11
GFP_5dd / LMOD1_3dd	-0.363503	0.538899	0.228059	Q62189	Snrpa	U1 small nuclear ribonucleoprotein A	11
LMOD1_5dd / LMOD1_3dd	-0.284067	0.165685	0.0909922	Q62189	Snrpa	U1 small nuclear ribonucleoprotein A	11
LMOD1_5dd / GFP_5dd	0.0794362	0.32345	0.154599	Q62189	Snrpa	U1 small nuclear ribonucleoprotein A	11
LMOD1_3dp / GFP_3dp	0.481349	0.0309272	0.0226136	P57784	Snrpa1	U2 small nuclear ribonucleoprotein A'	14
GFP_1dd / GFP_3dp	-0.156552	0.915166	0.334352	P57784	Snrpa1	U2 small nuclear ribonucleoprotein A'	14
LMOD1_1dd / GFP_3dp	-0.127993	0.335662	0.159112	P57784	Snrpa1	U2 small nuclear ribonucleoprotein A'	14
GFP_3dd / GFP_3dp	0.0876117	1.36897e-05	2.16004e-05	P57784	Snrpa1	U2 small nuclear ribonucleoprotein A'	14
LMOD1_3dd / GFP_3dp	-0.0673456	0.000367172	0.000443369	P57784	Snrpa1	U2 small nuclear ribonucleoprotein A'	14
GFP_5dd / GFP_3dp	0.144637	3.69657e-08	8.64031e-08	P57784	Snrpa1	U2 small nuclear ribonucleoprotein A'	14
LMOD1_5dd / GFP_3dp	-0.0256576	2.58652e-08	6.17374e-08	P57784	Snrpa1	U2 small nuclear ribonucleoprotein A'	14
GFP_1dd / LMOD1_3dp	-0.637902	0.306857	0.148374	P57784	Snrpa1	U2 small nuclear ribonucleoprotein A'	14
LMOD1_1dd / LMOD1_3dp	-0.609342	0.585341	0.242577	P57784	Snrpa1	U2 small nuclear ribonucleoprotein A'	14
GFP_3dd / LMOD1_3dp	-0.393738	2.43677e-08	5.83674e-08	P57784	Snrpa1	U2 small nuclear ribonucleoprotein A'	14
LMOD1_3dd / LMOD1_3dp	-0.548695	4.14375e-09	1.09791e-08	P57784	Snrpa1	U2 small nuclear ribonucleoprotein A'	14
GFP_5dd / LMOD1_3dp	-0.336712	1.40443e-10	4.42055e-10	P57784	Snrpa1	U2 small nuclear ribonucleoprotein A'	14
LMOD1_5dd / LMOD1_3dp	-0.507007	1.14403e-13	4.97907e-13	P57784	Snrpa1	U2 small nuclear ribonucleoprotein A'	14
LMOD1_1dd / GFP_1dd	0.0285595	0.787688	0.301169	P57784	Snrpa1	U2 small nuclear ribonucleoprotein A'	14
GFP_3dd / GFP_1dd	0.244164	3.0829e-05	4.57539e-05	P57784	Snrpa1	U2 small nuclear ribonucleoprotein A'	14
LMOD1_3dd / GFP_1dd	0.0892067	0.00642454	0.00576735	P57784	Snrpa1	U2 small nuclear ribonucleoprotein A'	14
GFP_5dd / GFP_1dd	0.301189	2.28728e-07	4.77534e-07	P57784	Snrpa1	U2 small nuclear ribonucleoprotein A'	14
LMOD1_5dd / GFP_1dd	0.130895	1.03748e-07	2.27702e-07	P57784	Snrpa1	U2 small nuclear ribonucleoprotein A'	14
GFP_3dd / LMOD1_1dd	0.215604	6.09246e-06	1.01879e-05	P57784	Snrpa1	U2 small nuclear ribonucleoprotein A'	14
LMOD1_3dd / LMOD1_1dd	0.0606472	0.000573923	0.000664118	P57784	Snrpa1	U2 small nuclear ribonucleoprotein A'	14
GFP_5dd / LMOD1_1dd	0.27263	6.66226e-06	1.10677e-05	P57784	Snrpa1	U2 small nuclear ribonucleoprotein A'	14
LMOD1_5dd / LMOD1_1dd	0.102335	2.89592e-09	7.82004e-09	P57784	Snrpa1	U2 small nuclear ribonucleoprotein A'	14
LMOD1_3dd / GFP_3dd	-0.154957	0.970476	0.347749	P57784	Snrpa1	U2 small nuclear ribonucleoprotein A'	14
GFP_5dd / GFP_3dd	0.0570253	0.287887	0.141138	P57784	Snrpa1	U2 small nuclear ribonucleoprotein A'	14
LMOD1_5dd / GFP_3dd	-0.113269	0.0142753	0.0116193	P57784	Snrpa1	U2 small nuclear ribonucleoprotein A'	14
GFP_5dd / LMOD1_3dd	0.211983	0.299313	0.145542	P57784	Snrpa1	U2 small nuclear ribonucleoprotein A'	14
LMOD1_5dd / LMOD1_3dd	0.0416879	0.0190213	0.0149038	P57784	Snrpa1	U2 small nuclear ribonucleoprotein A'	14
LMOD1_5dd / GFP_5dd	-0.170295	0.0822832	0.0514798	P57784	Snrpa1	U2 small nuclear ribonucleoprotein A'	14
LMOD1_3dp / GFP_3dp	-0.0889339	0.149271	0.0837657	P27048;P63163	Snrpb;Snrpn	Small nuclear ribonucleoprotein-associated protein B;Small nuclear ribonucleoprotein-associated protein N	8
GFP_1dd / GFP_3dp	-0.225351	0.0290314	0.0214256	P27048;P63163	Snrpb;Snrpn	Small nuclear ribonucleoprotein-associated protein B;Small nuclear ribonucleoprotein-associated protein N	8
LMOD1_1dd / GFP_3dp	-0.274616	0.0194439	0.0151892	P27048;P63163	Snrpb;Snrpn	Small nuclear ribonucleoprotein-associated protein B;Small nuclear ribonucleoprotein-associated protein N	8
GFP_3dd / GFP_3dp	-0.289569	3.37867e-05	4.97959e-05	P27048;P63163	Snrpb;Snrpn	Small nuclear ribonucleoprotein-associated protein B;Small nuclear ribonucleoprotein-associated protein N	8
LMOD1_3dd / GFP_3dp	0.065673	0.143143	0.0809621	P27048;P63163	Snrpb;Snrpn	Small nuclear ribonucleoprotein-associated protein B;Small nuclear ribonucleoprotein-associated protein N	8
GFP_5dd / GFP_3dp	-0.583535	1.20039e-12	4.72932e-12	P27048;P63163	Snrpb;Snrpn	Small nuclear ribonucleoprotein-associated protein B;Small nuclear ribonucleoprotein-associated protein N	8
LMOD1_5dd / GFP_3dp	-0.814968	6.0264e-12	2.20429e-11	P27048;P63163	Snrpb;Snrpn	Small nuclear ribonucleoprotein-associated protein B;Small nuclear ribonucleoprotein-associated protein N	8
GFP_1dd / LMOD1_3dp	-0.136417	0.582866	0.241826	P27048;P63163	Snrpb;Snrpn	Small nuclear ribonucleoprotein-associated protein B;Small nuclear ribonucleoprotein-associated protein N	8
LMOD1_1dd / LMOD1_3dp	-0.185682	0.966264	0.346729	P27048;P63163	Snrpb;Snrpn	Small nuclear ribonucleoprotein-associated protein B;Small nuclear ribonucleoprotein-associated protein N	8
GFP_3dd / LMOD1_3dp	-0.200635	3.59696e-05	5.27378e-05	P27048;P63163	Snrpb;Snrpn	Small nuclear ribonucleoprotein-associated protein B;Small nuclear ribonucleoprotein-associated protein N	8
LMOD1_3dd / LMOD1_3dp	0.154607	0.341182	0.161129	P27048;P63163	Snrpb;Snrpn	Small nuclear ribonucleoprotein-associated protein B;Small nuclear ribonucleoprotein-associated protein N	8
GFP_5dd / LMOD1_3dp	-0.494601	1.26195e-08	3.13764e-08	P27048;P63163	Snrpb;Snrpn	Small nuclear ribonucleoprotein-associated protein B;Small nuclear ribonucleoprotein-associated protein N	8
LMOD1_5dd / LMOD1_3dp	-0.726034	6.42587e-07	1.2566e-06	P27048;P63163	Snrpb;Snrpn	Small nuclear ribonucleoprotein-associated protein B;Small nuclear ribonucleoprotein-associated protein N	8
LMOD1_1dd / GFP_1dd	-0.0492647	0.415722	0.187407	P27048;P63163	Snrpb;Snrpn	Small nuclear ribonucleoprotein-associated protein B;Small nuclear ribonucleoprotein-associated protein N	8
GFP_3dd / GFP_1dd	-0.064218	0.000278351	0.000344447	P27048;P63163	Snrpb;Snrpn	Small nuclear ribonucleoprotein-associated protein B;Small nuclear ribonucleoprotein-associated protein N	8
LMOD1_3dd / GFP_1dd	0.291024	0.000872716	0.000970724	P27048;P63163	Snrpb;Snrpn	Small nuclear ribonucleoprotein-associated protein B;Small nuclear ribonucleoprotein-associated protein N	8
GFP_5dd / GFP_1dd	-0.358184	5.06338e-11	1.67316e-10	P27048;P63163	Snrpb;Snrpn	Small nuclear ribonucleoprotein-associated protein B;Small nuclear ribonucleoprotein-associated protein N	8
LMOD1_5dd / GFP_1dd	-0.589617	1.74225e-10	5.42466e-10	P27048;P63163	Snrpb;Snrpn	Small nuclear ribonucleoprotein-associated protein B;Small nuclear ribonucleoprotein-associated protein N	8
GFP_3dd / LMOD1_1dd	-0.0149532	0.00319961	0.00311456	P27048;P63163	Snrpb;Snrpn	Small nuclear ribonucleoprotein-associated protein B;Small nuclear ribonucleoprotein-associated protein N	8
LMOD1_3dd / LMOD1_1dd	0.340289	0.0115557	0.0096547	P27048;P63163	Snrpb;Snrpn	Small nuclear ribonucleoprotein-associated protein B;Small nuclear ribonucleoprotein-associated protein N	8
GFP_5dd / LMOD1_1dd	-0.308919	1.05275e-06	1.99301e-06	P27048;P63163	Snrpb;Snrpn	Small nuclear ribonucleoprotein-associated protein B;Small nuclear ribonucleoprotein-associated protein N	8
LMOD1_5dd / LMOD1_1dd	-0.540352	1.1019e-06	2.08021e-06	P27048;P63163	Snrpb;Snrpn	Small nuclear ribonucleoprotein-associated protein B;Small nuclear ribonucleoprotein-associated protein N	8
LMOD1_3dd / GFP_3dd	0.355242	0.0252343	0.0190092	P27048;P63163	Snrpb;Snrpn	Small nuclear ribonucleoprotein-associated protein B;Small nuclear ribonucleoprotein-associated protein N	8
GFP_5dd / GFP_3dd	-0.293966	0.362028	0.168612	P27048;P63163	Snrpb;Snrpn	Small nuclear ribonucleoprotein-associated protein B;Small nuclear ribonucleoprotein-associated protein N	8
LMOD1_5dd / GFP_3dd	-0.525399	0.661482	0.265464	P27048;P63163	Snrpb;Snrpn	Small nuclear ribonucleoprotein-associated protein B;Small nuclear ribonucleoprotein-associated protein N	8
GFP_5dd / LMOD1_3dd	-0.649208	0.000116183	0.000154901	P27048;P63163	Snrpb;Snrpn	Small nuclear ribonucleoprotein-associated protein B;Small nuclear ribonucleoprotein-associated protein N	8
LMOD1_5dd / LMOD1_3dd	-0.880641	0.00141056	0.00149606	P27048;P63163	Snrpb;Snrpn	Small nuclear ribonucleoprotein-associated protein B;Small nuclear ribonucleoprotein-associated protein N	8
LMOD1_5dd / GFP_5dd	-0.231433	0.564761	0.236265	P27048;P63163	Snrpb;Snrpn	Small nuclear ribonucleoprotein-associated protein B;Small nuclear ribonucleoprotein-associated protein N	8
LMOD1_3dp / GFP_3dp	0.394504	0.300799	0.146096	Q9CQI7	Snrpb2	U2 small nuclear ribonucleoprotein B''	9
GFP_1dd / GFP_3dp	-0.46588	0.199492	0.105582	Q9CQI7	Snrpb2	U2 small nuclear ribonucleoprotein B''	9
LMOD1_1dd / GFP_3dp	0.0582844	0.954847	0.344033	Q9CQI7	Snrpb2	U2 small nuclear ribonucleoprotein B''	9
GFP_3dd / GFP_3dp	-0.565603	0.00676298	0.00603618	Q9CQI7	Snrpb2	U2 small nuclear ribonucleoprotein B''	9
LMOD1_3dd / GFP_3dp	0.0266895	4.67213e-06	7.95824e-06	Q9CQI7	Snrpb2	U2 small nuclear ribonucleoprotein B''	9
GFP_5dd / GFP_3dp	-0.715061	5.75071e-06	9.65913e-06	Q9CQI7	Snrpb2	U2 small nuclear ribonucleoprotein B''	9
LMOD1_5dd / GFP_3dp	-0.0425516	6.09311e-05	8.56736e-05	Q9CQI7	Snrpb2	U2 small nuclear ribonucleoprotein B''	9
GFP_1dd / LMOD1_3dp	-0.860384	0.0781547	0.0493236	Q9CQI7	Snrpb2	U2 small nuclear ribonucleoprotein B''	9
LMOD1_1dd / LMOD1_3dp	-0.33622	0.0846292	0.0526916	Q9CQI7	Snrpb2	U2 small nuclear ribonucleoprotein B''	9
GFP_3dd / LMOD1_3dp	-0.960108	0.0220478	0.0169212	Q9CQI7	Snrpb2	U2 small nuclear ribonucleoprotein B''	9
LMOD1_3dd / LMOD1_3dp	-0.367815	0.00246425	0.00246886	Q9CQI7	Snrpb2	U2 small nuclear ribonucleoprotein B''	9
GFP_5dd / LMOD1_3dp	-1.10957	0.000382016	0.000459718	Q9CQI7	Snrpb2	U2 small nuclear ribonucleoprotein B''	9
LMOD1_5dd / LMOD1_3dp	-0.437056	0.047341	0.0324187	Q9CQI7	Snrpb2	U2 small nuclear ribonucleoprotein B''	9
LMOD1_1dd / GFP_1dd	0.524164	0.465009	0.204154	Q9CQI7	Snrpb2	U2 small nuclear ribonucleoprotein B''	9
GFP_3dd / GFP_1dd	-0.0997237	0.00475906	0.00442277	Q9CQI7	Snrpb2	U2 small nuclear ribonucleoprotein B''	9
LMOD1_3dd / GFP_1dd	0.492569	0.00175185	0.00181468	Q9CQI7	Snrpb2	U2 small nuclear ribonucleoprotein B''	9
GFP_5dd / GFP_1dd	-0.249182	0.00188492	0.00193863	Q9CQI7	Snrpb2	U2 small nuclear ribonucleoprotein B''	9
LMOD1_5dd / GFP_1dd	0.423328	0.0762212	0.0483155	Q9CQI7	Snrpb2	U2 small nuclear ribonucleoprotein B''	9
GFP_3dd / LMOD1_1dd	-0.623888	0.00985475	0.00840213	Q9CQI7	Snrpb2	U2 small nuclear ribonucleoprotein B''	9
LMOD1_3dd / LMOD1_1dd	-0.0315949	0.0107548	0.0090633	Q9CQI7	Snrpb2	U2 small nuclear ribonucleoprotein B''	9
GFP_5dd / LMOD1_1dd	-0.773346	0.00510759	0.00470652	Q9CQI7	Snrpb2	U2 small nuclear ribonucleoprotein B''	9
LMOD1_5dd / LMOD1_1dd	-0.100836	0.122935	0.0715357	Q9CQI7	Snrpb2	U2 small nuclear ribonucleoprotein B''	9
LMOD1_3dd / GFP_3dd	0.592293	0.254059	0.127978	Q9CQI7	Snrpb2	U2 small nuclear ribonucleoprotein B''	9
GFP_5dd / GFP_3dd	-0.149458	0.18176	0.0980288	Q9CQI7	Snrpb2	U2 small nuclear ribonucleoprotein B''	9
LMOD1_5dd / GFP_3dd	0.523052	0.0547415	0.036639	Q9CQI7	Snrpb2	U2 small nuclear ribonucleoprotein B''	9
GFP_5dd / LMOD1_3dd	-0.741751	0.737542	0.287217	Q9CQI7	Snrpb2	U2 small nuclear ribonucleoprotein B''	9
LMOD1_5dd / LMOD1_3dd	-0.0692411	0.741514	0.288335	Q9CQI7	Snrpb2	U2 small nuclear ribonucleoprotein B''	9
LMOD1_5dd / GFP_5dd	0.67251	0.175395	0.0952334	Q9CQI7	Snrpb2	U2 small nuclear ribonucleoprotein B''	9
LMOD1_3dp / GFP_3dp	-0.353275	0.000605055	0.000696276	Q62241	Snrpc	U1 small nuclear ribonucleoprotein C	3
GFP_1dd / GFP_3dp	0.169033	0.0876812	0.0542451	Q62241	Snrpc	U1 small nuclear ribonucleoprotein C	3
LMOD1_1dd / GFP_3dp	0.373885	0.484099	0.210417	Q62241	Snrpc	U1 small nuclear ribonucleoprotein C	3
GFP_3dd / GFP_3dp	-0.698222	4.62292e-05	6.64426e-05	Q62241	Snrpc	U1 small nuclear ribonucleoprotein C	3
LMOD1_3dd / GFP_3dp	0.327147	0.000308688	0.000378731	Q62241	Snrpc	U1 small nuclear ribonucleoprotein C	3
GFP_5dd / GFP_3dp	-0.770956	3.03478e-08	7.17455e-08	Q62241	Snrpc	U1 small nuclear ribonucleoprotein C	3
LMOD1_5dd / GFP_3dp	-0.386436	4.63731e-07	9.26896e-07	Q62241	Snrpc	U1 small nuclear ribonucleoprotein C	3
GFP_1dd / LMOD1_3dp	0.522308	0.280295	0.138252	Q62241	Snrpc	U1 small nuclear ribonucleoprotein C	3
LMOD1_1dd / LMOD1_3dp	0.72716	0.0105857	0.00894098	Q62241	Snrpc	U1 small nuclear ribonucleoprotein C	3
GFP_3dd / LMOD1_3dp	-0.344947	0.0015564	0.00163312	Q62241	Snrpc	U1 small nuclear ribonucleoprotein C	3
LMOD1_3dd / LMOD1_3dp	0.680422	0.0919773	0.0564527	Q62241	Snrpc	U1 small nuclear ribonucleoprotein C	3
GFP_5dd / LMOD1_3dp	-0.417681	0.0455822	0.0313908	Q62241	Snrpc	U1 small nuclear ribonucleoprotein C	3
LMOD1_5dd / LMOD1_3dp	-0.0331608	0.0396592	0.0279088	Q62241	Snrpc	U1 small nuclear ribonucleoprotein C	3
LMOD1_1dd / GFP_1dd	0.204851	0.087177	0.053991	Q62241	Snrpc	U1 small nuclear ribonucleoprotein C	3
GFP_3dd / GFP_1dd	-0.867255	0.00167554	0.00174367	Q62241	Snrpc	U1 small nuclear ribonucleoprotein C	3
LMOD1_3dd / GFP_1dd	0.158114	0.00297792	0.00292189	Q62241	Snrpc	U1 small nuclear ribonucleoprotein C	3
GFP_5dd / GFP_1dd	-0.939989	4.67967e-06	7.96901e-06	Q62241	Snrpc	U1 small nuclear ribonucleoprotein C	3
LMOD1_5dd / GFP_1dd	-0.555469	6.24377e-06	1.04233e-05	Q62241	Snrpc	U1 small nuclear ribonucleoprotein C	3
GFP_3dd / LMOD1_1dd	-1.07211	0.000595098	0.000685825	Q62241	Snrpc	U1 small nuclear ribonucleoprotein C	3
LMOD1_3dd / LMOD1_1dd	-0.0467376	0.00113364	0.00122957	Q62241	Snrpc	U1 small nuclear ribonucleoprotein C	3
GFP_5dd / LMOD1_1dd	-1.14484	2.90127e-07	5.96731e-07	Q62241	Snrpc	U1 small nuclear ribonucleoprotein C	3
LMOD1_5dd / LMOD1_1dd	-0.76032	1.31296e-05	2.07689e-05	Q62241	Snrpc	U1 small nuclear ribonucleoprotein C	3
LMOD1_3dd / GFP_3dd	1.02537	0.531325	0.22569	Q62241	Snrpc	U1 small nuclear ribonucleoprotein C	3
GFP_5dd / GFP_3dd	-0.0727339	0.0426988	0.0297019	Q62241	Snrpc	U1 small nuclear ribonucleoprotein C	3
LMOD1_5dd / GFP_3dd	0.311786	0.531507	0.22575	Q62241	Snrpc	U1 small nuclear ribonucleoprotein C	3
GFP_5dd / LMOD1_3dd	-1.0981	0.236777	0.121036	Q62241	Snrpc	U1 small nuclear ribonucleoprotein C	3
LMOD1_5dd / LMOD1_3dd	-0.713583	0.959811	0.345201	Q62241	Snrpc	U1 small nuclear ribonucleoprotein C	3
LMOD1_5dd / GFP_5dd	0.38452	0.0105183	0.00889223	Q62241	Snrpc	U1 small nuclear ribonucleoprotein C	3
LMOD1_3dp / GFP_3dp	0.0403967	0.221584	0.11484	P62315	Snrpd1	Small nuclear ribonucleoprotein Sm D1	5
GFP_1dd / GFP_3dp	-0.235427	0.0289557	0.0213763	P62315	Snrpd1	Small nuclear ribonucleoprotein Sm D1	5
LMOD1_1dd / GFP_3dp	0.419865	0.370911	0.171691	P62315	Snrpd1	Small nuclear ribonucleoprotein Sm D1	5
GFP_3dd / GFP_3dp	0.0303449	0.000984947	0.00108278	P62315	Snrpd1	Small nuclear ribonucleoprotein Sm D1	5
LMOD1_3dd / GFP_3dp	0.46401	0.00854994	0.00741853	P62315	Snrpd1	Small nuclear ribonucleoprotein Sm D1	5
GFP_5dd / GFP_3dp	0.730383	3.01537e-05	4.48455e-05	P62315	Snrpd1	Small nuclear ribonucleoprotein Sm D1	5
LMOD1_5dd / GFP_3dp	0.710456	1.6895e-05	2.62259e-05	P62315	Snrpd1	Small nuclear ribonucleoprotein Sm D1	5
GFP_1dd / LMOD1_3dp	-0.275824	0.172013	0.0937433	P62315	Snrpd1	Small nuclear ribonucleoprotein Sm D1	5
LMOD1_1dd / LMOD1_3dp	0.379469	0.815889	0.308779	P62315	Snrpd1	Small nuclear ribonucleoprotein Sm D1	5
GFP_3dd / LMOD1_3dp	-0.0100518	0.0200475	0.015598	P62315	Snrpd1	Small nuclear ribonucleoprotein Sm D1	5
LMOD1_3dd / LMOD1_3dp	0.423614	0.99964	0.354699	P62315	Snrpd1	Small nuclear ribonucleoprotein Sm D1	5
GFP_5dd / LMOD1_3dp	0.689986	0.00532515	0.00488497	P62315	Snrpd1	Small nuclear ribonucleoprotein Sm D1	5
LMOD1_5dd / LMOD1_3dp	0.67006	0.00113726	0.00123298	P62315	Snrpd1	Small nuclear ribonucleoprotein Sm D1	5
LMOD1_1dd / GFP_1dd	0.655293	0.965481	0.346544	P62315	Snrpd1	Small nuclear ribonucleoprotein Sm D1	5
GFP_3dd / GFP_1dd	0.265772	0.772794	0.297072	P62315	Snrpd1	Small nuclear ribonucleoprotein Sm D1	5
LMOD1_3dd / GFP_1dd	0.699437	0.825642	0.31136	P62315	Snrpd1	Small nuclear ribonucleoprotein Sm D1	5
GFP_5dd / GFP_1dd	0.96581	0.528379	0.224752	P62315	Snrpd1	Small nuclear ribonucleoprotein Sm D1	5
LMOD1_5dd / GFP_1dd	0.945884	0.22746	0.117251	P62315	Snrpd1	Small nuclear ribonucleoprotein Sm D1	5
GFP_3dd / LMOD1_1dd	-0.389521	0.131192	0.0754006	P62315	Snrpd1	Small nuclear ribonucleoprotein Sm D1	5
LMOD1_3dd / LMOD1_1dd	0.0441448	0.242893	0.123502	P62315	Snrpd1	Small nuclear ribonucleoprotein Sm D1	5
GFP_5dd / LMOD1_1dd	0.310518	0.111506	0.06608	P62315	Snrpd1	Small nuclear ribonucleoprotein Sm D1	5
LMOD1_5dd / LMOD1_1dd	0.290591	0.0425577	0.0296198	P62315	Snrpd1	Small nuclear ribonucleoprotein Sm D1	5
LMOD1_3dd / GFP_3dd	0.433665	0.514111	0.220216	P62315	Snrpd1	Small nuclear ribonucleoprotein Sm D1	5
GFP_5dd / GFP_3dd	0.700038	0.26808	0.133529	P62315	Snrpd1	Small nuclear ribonucleoprotein Sm D1	5
LMOD1_5dd / GFP_3dd	0.680112	0.407377	0.184579	P62315	Snrpd1	Small nuclear ribonucleoprotein Sm D1	5
GFP_5dd / LMOD1_3dd	0.266373	0.0514475	0.0347734	P62315	Snrpd1	Small nuclear ribonucleoprotein Sm D1	5
LMOD1_5dd / LMOD1_3dd	0.246446	0.0759031	0.0481456	P62315	Snrpd1	Small nuclear ribonucleoprotein Sm D1	5
LMOD1_5dd / GFP_5dd	-0.0199266	0.849248	0.317516	P62315	Snrpd1	Small nuclear ribonucleoprotein Sm D1	5
LMOD1_3dp / GFP_3dp	0.713245	0.641873	0.259631	P62317	Snrpd2	Small nuclear ribonucleoprotein Sm D2	10
GFP_1dd / GFP_3dp	-0.712331	0.310337	0.149665	P62317	Snrpd2	Small nuclear ribonucleoprotein Sm D2	10
LMOD1_1dd / GFP_3dp	0.0805651	0.551668	0.232105	P62317	Snrpd2	Small nuclear ribonucleoprotein Sm D2	10
GFP_3dd / GFP_3dp	-0.411635	2.34391e-06	4.19952e-06	P62317	Snrpd2	Small nuclear ribonucleoprotein Sm D2	10
LMOD1_3dd / GFP_3dp	-0.038801	2.99577e-06	5.27282e-06	P62317	Snrpd2	Small nuclear ribonucleoprotein Sm D2	10
GFP_5dd / GFP_3dp	-0.831654	8.98849e-13	3.58652e-12	P62317	Snrpd2	Small nuclear ribonucleoprotein Sm D2	10
LMOD1_5dd / GFP_3dp	0.0054502	5.48267e-09	1.43043e-08	P62317	Snrpd2	Small nuclear ribonucleoprotein Sm D2	10
GFP_1dd / LMOD1_3dp	-1.42558	0.306292	0.148157	P62317	Snrpd2	Small nuclear ribonucleoprotein Sm D2	10
LMOD1_1dd / LMOD1_3dp	-0.63268	0.253851	0.127897	P62317	Snrpd2	Small nuclear ribonucleoprotein Sm D2	10
GFP_3dd / LMOD1_3dp	-1.12488	4.38972e-07	8.80526e-07	P62317	Snrpd2	Small nuclear ribonucleoprotein Sm D2	10
LMOD1_3dd / LMOD1_3dp	-0.752046	8.44744e-07	1.62287e-06	P62317	Snrpd2	Small nuclear ribonucleoprotein Sm D2	10
GFP_5dd / LMOD1_3dp	-1.5449	1.30723e-11	4.61251e-11	P62317	Snrpd2	Small nuclear ribonucleoprotein Sm D2	10
LMOD1_5dd / LMOD1_3dp	-0.707795	3.44838e-10	1.03829e-09	P62317	Snrpd2	Small nuclear ribonucleoprotein Sm D2	10
LMOD1_1dd / GFP_1dd	0.792896	0.835102	0.313836	P62317	Snrpd2	Small nuclear ribonucleoprotein Sm D2	10
GFP_3dd / GFP_1dd	0.300696	3.76148e-08	8.78304e-08	P62317	Snrpd2	Small nuclear ribonucleoprotein Sm D2	10
LMOD1_3dd / GFP_1dd	0.67353	0.000755385	0.000852036	P62317	Snrpd2	Small nuclear ribonucleoprotein Sm D2	10
GFP_5dd / GFP_1dd	-0.119323	1.94446e-06	3.53351e-06	P62317	Snrpd2	Small nuclear ribonucleoprotein Sm D2	10
LMOD1_5dd / GFP_1dd	0.717781	2.38762e-06	4.27201e-06	P62317	Snrpd2	Small nuclear ribonucleoprotein Sm D2	10
GFP_3dd / LMOD1_1dd	-0.4922	3.98156e-08	9.26626e-08	P62317	Snrpd2	Small nuclear ribonucleoprotein Sm D2	10
LMOD1_3dd / LMOD1_1dd	-0.119366	4.88303e-05	6.98731e-05	P62317	Snrpd2	Small nuclear ribonucleoprotein Sm D2	10
GFP_5dd / LMOD1_1dd	-0.912219	1.52629e-07	3.26935e-07	P62317	Snrpd2	Small nuclear ribonucleoprotein Sm D2	10
LMOD1_5dd / LMOD1_1dd	-0.0751149	7.43379e-06	1.22506e-05	P62317	Snrpd2	Small nuclear ribonucleoprotein Sm D2	10
LMOD1_3dd / GFP_3dd	0.372834	0.288651	0.141417	P62317	Snrpd2	Small nuclear ribonucleoprotein Sm D2	10
GFP_5dd / GFP_3dd	-0.420019	0.560489	0.234916	P62317	Snrpd2	Small nuclear ribonucleoprotein Sm D2	10
LMOD1_5dd / GFP_3dd	0.417085	0.603197	0.24806	P62317	Snrpd2	Small nuclear ribonucleoprotein Sm D2	10
GFP_5dd / LMOD1_3dd	-0.792853	0.348185	0.16367	P62317	Snrpd2	Small nuclear ribonucleoprotein Sm D2	10
LMOD1_5dd / LMOD1_3dd	0.0442512	0.83606	0.314102	P62317	Snrpd2	Small nuclear ribonucleoprotein Sm D2	10
LMOD1_5dd / GFP_5dd	0.837104	0.0250734	0.0189043	P62317	Snrpd2	Small nuclear ribonucleoprotein Sm D2	10
LMOD1_3dp / GFP_3dp	0.536866	0.0195709	0.015275	P62320	Snrpd3	Small nuclear ribonucleoprotein Sm D3	9
GFP_1dd / GFP_3dp	-0.390371	0.717087	0.281361	P62320	Snrpd3	Small nuclear ribonucleoprotein Sm D3	9
LMOD1_1dd / GFP_3dp	-0.479301	0.472841	0.206692	P62320	Snrpd3	Small nuclear ribonucleoprotein Sm D3	9
GFP_3dd / GFP_3dp	-0.0281387	2.94342e-05	4.38561e-05	P62320	Snrpd3	Small nuclear ribonucleoprotein Sm D3	9
LMOD1_3dd / GFP_3dp	0.202689	2.3164e-05	3.51642e-05	P62320	Snrpd3	Small nuclear ribonucleoprotein Sm D3	9
GFP_5dd / GFP_3dp	-0.144041	2.71899e-09	7.36726e-09	P62320	Snrpd3	Small nuclear ribonucleoprotein Sm D3	9
LMOD1_5dd / GFP_3dp	-0.167922	1.33732e-09	3.75993e-09	P62320	Snrpd3	Small nuclear ribonucleoprotein Sm D3	9
GFP_1dd / LMOD1_3dp	-0.927237	0.913192	0.333841	P62320	Snrpd3	Small nuclear ribonucleoprotein Sm D3	9
LMOD1_1dd / LMOD1_3dp	-1.01617	0.627269	0.255265	P62320	Snrpd3	Small nuclear ribonucleoprotein Sm D3	9
GFP_3dd / LMOD1_3dp	-0.565005	1.38135e-08	3.41656e-08	P62320	Snrpd3	Small nuclear ribonucleoprotein Sm D3	9
LMOD1_3dd / LMOD1_3dp	-0.334177	7.07486e-08	1.59052e-07	P62320	Snrpd3	Small nuclear ribonucleoprotein Sm D3	9
GFP_5dd / LMOD1_3dp	-0.680907	8.96813e-10	2.57464e-09	P62320	Snrpd3	Small nuclear ribonucleoprotein Sm D3	9
LMOD1_5dd / LMOD1_3dp	-0.704788	1.86708e-10	5.79239e-10	P62320	Snrpd3	Small nuclear ribonucleoprotein Sm D3	9
LMOD1_1dd / GFP_1dd	-0.0889299	0.13587	0.0776023	P62320	Snrpd3	Small nuclear ribonucleoprotein Sm D3	9
GFP_3dd / GFP_1dd	0.362232	0.000772514	0.000869396	P62320	Snrpd3	Small nuclear ribonucleoprotein Sm D3	9
LMOD1_3dd / GFP_1dd	0.59306	0.000850197	0.000948046	P62320	Snrpd3	Small nuclear ribonucleoprotein Sm D3	9
GFP_5dd / GFP_1dd	0.24633	4.25083e-05	6.15326e-05	P62320	Snrpd3	Small nuclear ribonucleoprotein Sm D3	9
LMOD1_5dd / GFP_1dd	0.222449	3.83078e-05	5.59007e-05	P62320	Snrpd3	Small nuclear ribonucleoprotein Sm D3	9
GFP_3dd / LMOD1_1dd	0.451162	0.00107162	0.00116906	P62320	Snrpd3	Small nuclear ribonucleoprotein Sm D3	9
LMOD1_3dd / LMOD1_1dd	0.68199	0.000217443	0.000275145	P62320	Snrpd3	Small nuclear ribonucleoprotein Sm D3	9
GFP_5dd / LMOD1_1dd	0.33526	0.000306105	0.000375807	P62320	Snrpd3	Small nuclear ribonucleoprotein Sm D3	9
LMOD1_5dd / LMOD1_1dd	0.311379	9.69917e-05	0.000131325	P62320	Snrpd3	Small nuclear ribonucleoprotein Sm D3	9
LMOD1_3dd / GFP_3dd	0.230828	0.0874565	0.0541271	P62320	Snrpd3	Small nuclear ribonucleoprotein Sm D3	9
GFP_5dd / GFP_3dd	-0.115902	0.804513	0.305683	P62320	Snrpd3	Small nuclear ribonucleoprotein Sm D3	9
LMOD1_5dd / GFP_3dd	-0.139783	0.156278	0.0868358	P62320	Snrpd3	Small nuclear ribonucleoprotein Sm D3	9
GFP_5dd / LMOD1_3dd	-0.34673	0.980427	0.350127	P62320	Snrpd3	Small nuclear ribonucleoprotein Sm D3	9
LMOD1_5dd / LMOD1_3dd	-0.370611	0.32082	0.153604	P62320	Snrpd3	Small nuclear ribonucleoprotein Sm D3	9
LMOD1_5dd / GFP_5dd	-0.023881	0.0849174	0.0528422	P62320	Snrpd3	Small nuclear ribonucleoprotein Sm D3	9
LMOD1_3dp / GFP_3dp	0.183354	0.300982	0.146168	P62305	Snrpe	Small nuclear ribonucleoprotein E	4
GFP_1dd / GFP_3dp	-0.338545	0.180554	0.0975025	P62305	Snrpe	Small nuclear ribonucleoprotein E	4
LMOD1_1dd / GFP_3dp	-0.0983099	0.620405	0.25319	P62305	Snrpe	Small nuclear ribonucleoprotein E	4
GFP_3dd / GFP_3dp	-0.441893	0.00225668	0.0022796	P62305	Snrpe	Small nuclear ribonucleoprotein E	4
LMOD1_3dd / GFP_3dp	0.3359	0.00279792	0.00276491	P62305	Snrpe	Small nuclear ribonucleoprotein E	4
GFP_5dd / GFP_3dp	-0.664514	1.61855e-05	2.52073e-05	P62305	Snrpe	Small nuclear ribonucleoprotein E	4
LMOD1_5dd / GFP_3dp	-0.626798	5.66552e-06	9.52732e-06	P62305	Snrpe	Small nuclear ribonucleoprotein E	4
GFP_1dd / LMOD1_3dp	-0.521899	0.0501245	0.0340192	P62305	Snrpe	Small nuclear ribonucleoprotein E	4
LMOD1_1dd / LMOD1_3dp	-0.281664	0.142064	0.0804672	P62305	Snrpe	Small nuclear ribonucleoprotein E	4
GFP_3dd / LMOD1_3dp	-0.625247	0.00060264	0.000693695	P62305	Snrpe	Small nuclear ribonucleoprotein E	4
LMOD1_3dd / LMOD1_3dp	0.152547	0.000141197	0.00018525	P62305	Snrpe	Small nuclear ribonucleoprotein E	4
GFP_5dd / LMOD1_3dp	-0.847868	2.50569e-05	3.78042e-05	P62305	Snrpe	Small nuclear ribonucleoprotein E	4
LMOD1_5dd / LMOD1_3dp	-0.810152	3.27365e-07	6.68037e-07	P62305	Snrpe	Small nuclear ribonucleoprotein E	4
LMOD1_1dd / GFP_1dd	0.240235	0.0751303	0.0477321	P62305	Snrpe	Small nuclear ribonucleoprotein E	4
GFP_3dd / GFP_1dd	-0.103348	0.459154	0.202185	P62305	Snrpe	Small nuclear ribonucleoprotein E	4
LMOD1_3dd / GFP_1dd	0.674445	0.175409	0.0952391	P62305	Snrpe	Small nuclear ribonucleoprotein E	4
GFP_5dd / GFP_1dd	-0.325969	0.0208909	0.0161544	P62305	Snrpe	Small nuclear ribonucleoprotein E	4
LMOD1_5dd / GFP_1dd	-0.288253	0.00301033	0.00295033	P62305	Snrpe	Small nuclear ribonucleoprotein E	4
GFP_3dd / LMOD1_1dd	-0.343583	0.010953	0.00921165	P62305	Snrpe	Small nuclear ribonucleoprotein E	4
LMOD1_3dd / LMOD1_1dd	0.43421	0.00678293	0.00605173	P62305	Snrpe	Small nuclear ribonucleoprotein E	4
GFP_5dd / LMOD1_1dd	-0.566204	0.0017454	0.00180889	P62305	Snrpe	Small nuclear ribonucleoprotein E	4
LMOD1_5dd / LMOD1_1dd	-0.528488	3.26819e-05	4.82799e-05	P62305	Snrpe	Small nuclear ribonucleoprotein E	4
LMOD1_3dd / GFP_3dd	0.777793	0.312052	0.150298	P62305	Snrpe	Small nuclear ribonucleoprotein E	4
GFP_5dd / GFP_3dd	-0.222621	0.0193033	0.0150937	P62305	Snrpe	Small nuclear ribonucleoprotein E	4
LMOD1_5dd / GFP_3dd	-0.184905	0.00853725	0.00740825	P62305	Snrpe	Small nuclear ribonucleoprotein E	4
GFP_5dd / LMOD1_3dd	-1.00041	0.888217	0.327633	P62305	Snrpe	Small nuclear ribonucleoprotein E	4
LMOD1_5dd / LMOD1_3dd	-0.962699	0.562921	0.235692	P62305	Snrpe	Small nuclear ribonucleoprotein E	4
LMOD1_5dd / GFP_5dd	0.0377159	0.769467	0.296183	P62305	Snrpe	Small nuclear ribonucleoprotein E	4
LMOD1_3dp / GFP_3dp	0.401333	0.73479	0.286411	P62307	Snrpf	Small nuclear ribonucleoprotein F	5
GFP_1dd / GFP_3dp	-0.116083	0.374979	0.173127	P62307	Snrpf	Small nuclear ribonucleoprotein F	5
LMOD1_1dd / GFP_3dp	-0.60241	0.939493	0.340271	P62307	Snrpf	Small nuclear ribonucleoprotein F	5
GFP_3dd / GFP_3dp	-0.923973	6.34286e-05	8.88617e-05	P62307	Snrpf	Small nuclear ribonucleoprotein F	5
LMOD1_3dd / GFP_3dp	-1.00264	0.000437747	0.000520252	P62307	Snrpf	Small nuclear ribonucleoprotein F	5
GFP_5dd / GFP_3dp	-1.02199	1.28315e-05	2.03439e-05	P62307	Snrpf	Small nuclear ribonucleoprotein F	5
LMOD1_5dd / GFP_3dp	-0.792145	0.000136112	0.000179196	P62307	Snrpf	Small nuclear ribonucleoprotein F	5
GFP_1dd / LMOD1_3dp	-0.517416	0.383192	0.176071	P62307	Snrpf	Small nuclear ribonucleoprotein F	5
LMOD1_1dd / LMOD1_3dp	-1.00374	0.48251	0.209895	P62307	Snrpf	Small nuclear ribonucleoprotein F	5
GFP_3dd / LMOD1_3dp	-1.32531	8.47406e-06	1.38463e-05	P62307	Snrpf	Small nuclear ribonucleoprotein F	5
LMOD1_3dd / LMOD1_3dp	-1.40397	0.000794309	0.00089129	P62307	Snrpf	Small nuclear ribonucleoprotein F	5
GFP_5dd / LMOD1_3dp	-1.42332	0.000111049	0.000148603	P62307	Snrpf	Small nuclear ribonucleoprotein F	5
LMOD1_5dd / LMOD1_3dp	-1.19348	0.000272718	0.000338218	P62307	Snrpf	Small nuclear ribonucleoprotein F	5
LMOD1_1dd / GFP_1dd	-0.486327	0.0634712	0.0414707	P62307	Snrpf	Small nuclear ribonucleoprotein F	5
GFP_3dd / GFP_1dd	-0.80789	2.10742e-05	3.2203e-05	P62307	Snrpf	Small nuclear ribonucleoprotein F	5
LMOD1_3dd / GFP_1dd	-0.886552	0.0248448	0.018754	P62307	Snrpf	Small nuclear ribonucleoprotein F	5
GFP_5dd / GFP_1dd	-0.905903	0.000338336	0.000411634	P62307	Snrpf	Small nuclear ribonucleoprotein F	5
LMOD1_5dd / GFP_1dd	-0.676061	4.56327e-07	9.12723e-07	P62307	Snrpf	Small nuclear ribonucleoprotein F	5
GFP_3dd / LMOD1_1dd	-0.321563	0.00219712	0.00222534	P62307	Snrpf	Small nuclear ribonucleoprotein F	5
LMOD1_3dd / LMOD1_1dd	-0.400225	0.256076	0.128762	P62307	Snrpf	Small nuclear ribonucleoprotein F	5
GFP_5dd / LMOD1_1dd	-0.419576	0.0617816	0.0405524	P62307	Snrpf	Small nuclear ribonucleoprotein F	5
LMOD1_5dd / LMOD1_1dd	-0.189734	0.000994249	0.00109219	P62307	Snrpf	Small nuclear ribonucleoprotein F	5
LMOD1_3dd / GFP_3dd	-0.0786618	0.821431	0.310268	P62307	Snrpf	Small nuclear ribonucleoprotein F	5
GFP_5dd / GFP_3dd	-0.098013	0.466978	0.20477	P62307	Snrpf	Small nuclear ribonucleoprotein F	5
LMOD1_5dd / GFP_3dd	0.131829	0.688581	0.273196	P62307	Snrpf	Small nuclear ribonucleoprotein F	5
GFP_5dd / LMOD1_3dd	-0.0193512	0.625986	0.254881	P62307	Snrpf	Small nuclear ribonucleoprotein F	5
LMOD1_5dd / LMOD1_3dd	0.210491	0.430122	0.192355	P62307	Snrpf	Small nuclear ribonucleoprotein F	5
LMOD1_5dd / GFP_5dd	0.229842	0.0545365	0.0365241	P62307	Snrpf	Small nuclear ribonucleoprotein F	5
LMOD1_3dp / GFP_3dp	-0.327616	0.451028	0.199458	P62309	Snrpg	Small nuclear ribonucleoprotein G	3
GFP_1dd / GFP_3dp	-0.479866	0.432673	0.19323	P62309	Snrpg	Small nuclear ribonucleoprotein G	3
LMOD1_1dd / GFP_3dp	-0.798564	0.273288	0.135538	P62309	Snrpg	Small nuclear ribonucleoprotein G	3
GFP_3dd / GFP_3dp	-0.691077	0.0181187	0.0142889	P62309	Snrpg	Small nuclear ribonucleoprotein G	3
LMOD1_3dd / GFP_3dp	-0.825045	0.0981362	0.059561	P62309	Snrpg	Small nuclear ribonucleoprotein G	3
GFP_5dd / GFP_3dp	-0.779846	0.0593889	0.0392315	P62309	Snrpg	Small nuclear ribonucleoprotein G	3
LMOD1_5dd / GFP_3dp	-1.05727	0.0170834	0.0135781	P62309	Snrpg	Small nuclear ribonucleoprotein G	3
GFP_1dd / LMOD1_3dp	-0.15225	0.428938	0.191969	P62309	Snrpg	Small nuclear ribonucleoprotein G	3
LMOD1_1dd / LMOD1_3dp	-0.470947	0.297929	0.145018	P62309	Snrpg	Small nuclear ribonucleoprotein G	3
GFP_3dd / LMOD1_3dp	-0.363461	0.0360309	0.0257359	P62309	Snrpg	Small nuclear ribonucleoprotein G	3
LMOD1_3dd / LMOD1_3dp	-0.497429	0.226082	0.116687	P62309	Snrpg	Small nuclear ribonucleoprotein G	3
GFP_5dd / LMOD1_3dp	-0.45223	0.0596236	0.0393618	P62309	Snrpg	Small nuclear ribonucleoprotein G	3
LMOD1_5dd / LMOD1_3dp	-0.729649	0.231024	0.118711	P62309	Snrpg	Small nuclear ribonucleoprotein G	3
LMOD1_1dd / GFP_1dd	-0.318697	0.936069	0.339454	P62309	Snrpg	Small nuclear ribonucleoprotein G	3
GFP_3dd / GFP_1dd	-0.211211	0.0586285	0.0388205	P62309	Snrpg	Small nuclear ribonucleoprotein G	3
LMOD1_3dd / GFP_1dd	-0.345179	0.925856	0.336963	P62309	Snrpg	Small nuclear ribonucleoprotein G	3
GFP_5dd / GFP_1dd	-0.29998	0.159756	0.0883787	P62309	Snrpg	Small nuclear ribonucleoprotein G	3
LMOD1_5dd / GFP_1dd	-0.5774	0.125644	0.0728161	P62309	Snrpg	Small nuclear ribonucleoprotein G	3
GFP_3dd / LMOD1_1dd	0.107486	0.632311	0.256783	P62309	Snrpg	Small nuclear ribonucleoprotein G	3
LMOD1_3dd / LMOD1_1dd	-0.0264818	0.81735	0.309187	P62309	Snrpg	Small nuclear ribonucleoprotein G	3
GFP_5dd / LMOD1_1dd	0.0187171	0.472827	0.206688	P62309	Snrpg	Small nuclear ribonucleoprotein G	3
LMOD1_5dd / LMOD1_1dd	-0.258702	0.16867	0.0923023	P62309	Snrpg	Small nuclear ribonucleoprotein G	3
LMOD1_3dd / GFP_3dd	-0.133968	0.449934	0.199085	P62309	Snrpg	Small nuclear ribonucleoprotein G	3
GFP_5dd / GFP_3dd	-0.0887691	0.368562	0.170864	P62309	Snrpg	Small nuclear ribonucleoprotein G	3
LMOD1_5dd / GFP_3dd	-0.366189	0.300073	0.145831	P62309	Snrpg	Small nuclear ribonucleoprotein G	3
GFP_5dd / LMOD1_3dd	0.0451989	0.0790137	0.0497795	P62309	Snrpg	Small nuclear ribonucleoprotein G	3
LMOD1_5dd / LMOD1_3dd	-0.232221	0.049038	0.0334019	P62309	Snrpg	Small nuclear ribonucleoprotein G	3
LMOD1_5dd / GFP_5dd	-0.27742	0.997635	0.354232	P62309	Snrpg	Small nuclear ribonucleoprotein G	3
LMOD1_3dp / GFP_3dp	0.127608	0.112079	0.0663593	Q61234	Snta1	Alpha-1-syntrophin	14
GFP_1dd / GFP_3dp	-0.338305	0.859156	0.320136	Q61234	Snta1	Alpha-1-syntrophin	14
LMOD1_1dd / GFP_3dp	0.0730279	0.847073	0.316943	Q61234	Snta1	Alpha-1-syntrophin	14
GFP_3dd / GFP_3dp	0.944669	1.2818e-08	3.18277e-08	Q61234	Snta1	Alpha-1-syntrophin	14
LMOD1_3dd / GFP_3dp	1.20791	2.37331e-09	6.47641e-09	Q61234	Snta1	Alpha-1-syntrophin	14
GFP_5dd / GFP_3dp	1.66675	3.52945e-16	1.93896e-15	Q61234	Snta1	Alpha-1-syntrophin	14
LMOD1_5dd / GFP_3dp	1.89656	1.27221e-16	7.26496e-16	Q61234	Snta1	Alpha-1-syntrophin	14
GFP_1dd / LMOD1_3dp	-0.465914	0.635743	0.257808	Q61234	Snta1	Alpha-1-syntrophin	14
LMOD1_1dd / LMOD1_3dp	-0.0545805	0.30264	0.146769	Q61234	Snta1	Alpha-1-syntrophin	14
GFP_3dd / LMOD1_3dp	0.817061	0.000274792	0.000340522	Q61234	Snta1	Alpha-1-syntrophin	14
LMOD1_3dd / LMOD1_3dp	1.08031	1.52202e-07	3.26155e-07	Q61234	Snta1	Alpha-1-syntrophin	14
GFP_5dd / LMOD1_3dp	1.53914	2.33442e-07	4.86641e-07	Q61234	Snta1	Alpha-1-syntrophin	14
LMOD1_5dd / LMOD1_3dp	1.76895	2.50108e-16	1.39281e-15	Q61234	Snta1	Alpha-1-syntrophin	14
LMOD1_1dd / GFP_1dd	0.411333	0.0654914	0.0425682	Q61234	Snta1	Alpha-1-syntrophin	14
GFP_3dd / GFP_1dd	1.28297	9.66929e-14	4.23815e-13	Q61234	Snta1	Alpha-1-syntrophin	14
LMOD1_3dd / GFP_1dd	1.54622	1.19646e-09	3.38675e-09	Q61234	Snta1	Alpha-1-syntrophin	14
GFP_5dd / GFP_1dd	2.00506	3.59913e-16	1.97538e-15	Q61234	Snta1	Alpha-1-syntrophin	14
LMOD1_5dd / GFP_1dd	2.23487	2.95806e-18	1.92753e-17	Q61234	Snta1	Alpha-1-syntrophin	14
GFP_3dd / LMOD1_1dd	0.871642	1.40908e-10	4.43438e-10	Q61234	Snta1	Alpha-1-syntrophin	14
LMOD1_3dd / LMOD1_1dd	1.13489	2.11875e-08	5.11137e-08	Q61234	Snta1	Alpha-1-syntrophin	14
GFP_5dd / LMOD1_1dd	1.59372	3.61939e-15	1.82232e-14	Q61234	Snta1	Alpha-1-syntrophin	14
LMOD1_5dd / LMOD1_1dd	1.82353	1.51667e-16	8.60579e-16	Q61234	Snta1	Alpha-1-syntrophin	14
LMOD1_3dd / GFP_3dd	0.263245	0.637213	0.258224	Q61234	Snta1	Alpha-1-syntrophin	14
GFP_5dd / GFP_3dd	0.722082	1.035e-11	3.69316e-11	Q61234	Snta1	Alpha-1-syntrophin	14
LMOD1_5dd / GFP_3dd	0.951891	1.31382e-15	6.86848e-15	Q61234	Snta1	Alpha-1-syntrophin	14
GFP_5dd / LMOD1_3dd	0.458837	2.09907e-09	5.76248e-09	Q61234	Snta1	Alpha-1-syntrophin	14
LMOD1_5dd / LMOD1_3dd	0.688647	3.17749e-10	9.60913e-10	Q61234	Snta1	Alpha-1-syntrophin	14
LMOD1_5dd / GFP_5dd	0.22981	0.134783	0.0770849	Q61234	Snta1	Alpha-1-syntrophin	14
LMOD1_3dp / GFP_3dp	-0.0433712	0.285458	0.140208	Q99L88	Sntb1	Beta-1-syntrophin	26
GFP_1dd / GFP_3dp	-0.387176	0.0206639	0.0160039	Q99L88	Sntb1	Beta-1-syntrophin	26
LMOD1_1dd / GFP_3dp	-0.150626	0.0266194	0.0199005	Q99L88	Sntb1	Beta-1-syntrophin	26
GFP_3dd / GFP_3dp	1.43261	2.18896e-22	1.92903e-21	Q99L88	Sntb1	Beta-1-syntrophin	26
LMOD1_3dd / GFP_3dp	1.5383	1.72946e-23	1.65429e-22	Q99L88	Sntb1	Beta-1-syntrophin	26
GFP_5dd / GFP_3dp	1.39207	1.56757e-20	1.21504e-19	Q99L88	Sntb1	Beta-1-syntrophin	26
LMOD1_5dd / GFP_3dp	1.27988	1.48004e-15	7.70066e-15	Q99L88	Sntb1	Beta-1-syntrophin	26
GFP_1dd / LMOD1_3dp	-0.343805	0.159883	0.0884386	Q99L88	Sntb1	Beta-1-syntrophin	26
LMOD1_1dd / LMOD1_3dp	-0.107255	0.236891	0.121086	Q99L88	Sntb1	Beta-1-syntrophin	26
GFP_3dd / LMOD1_3dp	1.47599	5.32058e-26	6.02036e-25	Q99L88	Sntb1	Beta-1-syntrophin	26
LMOD1_3dd / LMOD1_3dp	1.58168	1.63207e-19	1.17422e-18	Q99L88	Sntb1	Beta-1-syntrophin	26
GFP_5dd / LMOD1_3dp	1.43544	2.17125e-25	2.35435e-24	Q99L88	Sntb1	Beta-1-syntrophin	26
LMOD1_5dd / LMOD1_3dp	1.32325	6.00902e-17	3.52224e-16	Q99L88	Sntb1	Beta-1-syntrophin	26
LMOD1_1dd / GFP_1dd	0.23655	0.00142659	0.00151159	Q99L88	Sntb1	Beta-1-syntrophin	26
GFP_3dd / GFP_1dd	1.81979	3.11034e-48	1.26814e-46	Q99L88	Sntb1	Beta-1-syntrophin	26
LMOD1_3dd / GFP_1dd	1.92548	1.26584e-34	2.49622e-33	Q99L88	Sntb1	Beta-1-syntrophin	26
GFP_5dd / GFP_1dd	1.77925	3.12034e-32	5.27734e-31	Q99L88	Sntb1	Beta-1-syntrophin	26
LMOD1_5dd / GFP_1dd	1.66706	4.13436e-32	6.93648e-31	Q99L88	Sntb1	Beta-1-syntrophin	26
GFP_3dd / LMOD1_1dd	1.58324	4.14816e-44	1.35218e-42	Q99L88	Sntb1	Beta-1-syntrophin	26
LMOD1_3dd / LMOD1_1dd	1.68893	4.58303e-34	8.68544e-33	Q99L88	Sntb1	Beta-1-syntrophin	26
GFP_5dd / LMOD1_1dd	1.5427	1.99593e-29	2.83359e-28	Q99L88	Sntb1	Beta-1-syntrophin	26
LMOD1_5dd / LMOD1_1dd	1.43051	4.35107e-32	7.2861e-31	Q99L88	Sntb1	Beta-1-syntrophin	26
LMOD1_3dd / GFP_3dd	0.10569	0.000639036	0.000731932	Q99L88	Sntb1	Beta-1-syntrophin	26
GFP_5dd / GFP_3dd	-0.0405431	0.680599	0.270925	Q99L88	Sntb1	Beta-1-syntrophin	26
LMOD1_5dd / GFP_3dd	-0.152736	0.036693	0.0261324	Q99L88	Sntb1	Beta-1-syntrophin	26
GFP_5dd / LMOD1_3dd	-0.146233	0.0129162	0.0106401	Q99L88	Sntb1	Beta-1-syntrophin	26
LMOD1_5dd / LMOD1_3dd	-0.258425	0.481357	0.209506	Q99L88	Sntb1	Beta-1-syntrophin	26
LMOD1_5dd / GFP_5dd	-0.112192	0.00506234	0.0046699	Q99L88	Sntb1	Beta-1-syntrophin	26
LMOD1_3dp / GFP_3dp	0.320426	0.137231	0.0782204	Q61235	Sntb2	Beta-2-syntrophin	12
GFP_1dd / GFP_3dp	0.460619	0.580275	0.241006	Q61235	Sntb2	Beta-2-syntrophin	12
LMOD1_1dd / GFP_3dp	0.580343	0.324524	0.155	Q61235	Sntb2	Beta-2-syntrophin	12
GFP_3dd / GFP_3dp	-0.0425414	0.0426018	0.029645	Q61235	Sntb2	Beta-2-syntrophin	12
LMOD1_3dd / GFP_3dp	-0.109936	0.734192	0.286252	Q61235	Sntb2	Beta-2-syntrophin	12
GFP_5dd / GFP_3dp	0.0582126	0.0844401	0.0525994	Q61235	Sntb2	Beta-2-syntrophin	12
LMOD1_5dd / GFP_3dp	0.057138	0.319331	0.15305	Q61235	Sntb2	Beta-2-syntrophin	12
GFP_1dd / LMOD1_3dp	0.140193	0.0969424	0.0589592	Q61235	Sntb2	Beta-2-syntrophin	12
LMOD1_1dd / LMOD1_3dp	0.259917	0.569681	0.2378	Q61235	Sntb2	Beta-2-syntrophin	12
GFP_3dd / LMOD1_3dp	-0.362968	0.0995209	0.0602414	Q61235	Sntb2	Beta-2-syntrophin	12
LMOD1_3dd / LMOD1_3dp	-0.430363	0.474762	0.207342	Q61235	Sntb2	Beta-2-syntrophin	12
GFP_5dd / LMOD1_3dp	-0.262214	0.372524	0.172257	Q61235	Sntb2	Beta-2-syntrophin	12
LMOD1_5dd / LMOD1_3dp	-0.263288	0.716012	0.281089	Q61235	Sntb2	Beta-2-syntrophin	12
LMOD1_1dd / GFP_1dd	0.119724	0.467673	0.205007	Q61235	Sntb2	Beta-2-syntrophin	12
GFP_3dd / GFP_1dd	-0.503161	0.00368312	0.00352819	Q61235	Sntb2	Beta-2-syntrophin	12
LMOD1_3dd / GFP_1dd	-0.570556	0.70429	0.277712	Q61235	Sntb2	Beta-2-syntrophin	12
GFP_5dd / GFP_1dd	-0.402407	0.0661057	0.0429028	Q61235	Sntb2	Beta-2-syntrophin	12
LMOD1_5dd / GFP_1dd	-0.403482	0.192366	0.102587	Q61235	Sntb2	Beta-2-syntrophin	12
GFP_3dd / LMOD1_1dd	-0.622885	0.00679637	0.00606187	Q61235	Sntb2	Beta-2-syntrophin	12
LMOD1_3dd / LMOD1_1dd	-0.69028	0.318866	0.152871	Q61235	Sntb2	Beta-2-syntrophin	12
GFP_5dd / LMOD1_1dd	-0.522131	0.0859315	0.0533468	Q61235	Sntb2	Beta-2-syntrophin	12
LMOD1_5dd / LMOD1_1dd	-0.523205	0.334522	0.158691	Q61235	Sntb2	Beta-2-syntrophin	12
LMOD1_3dd / GFP_3dd	-0.067395	0.000794224	0.000891213	Q61235	Sntb2	Beta-2-syntrophin	12
GFP_5dd / GFP_3dd	0.100754	0.834805	0.313774	Q61235	Sntb2	Beta-2-syntrophin	12
LMOD1_5dd / GFP_3dd	0.0996794	0.0951799	0.058079	Q61235	Sntb2	Beta-2-syntrophin	12
GFP_5dd / LMOD1_3dd	0.168149	0.103946	0.0624118	Q61235	Sntb2	Beta-2-syntrophin	12
LMOD1_5dd / LMOD1_3dd	0.167074	0.878494	0.325166	Q61235	Sntb2	Beta-2-syntrophin	12
LMOD1_5dd / GFP_5dd	-0.00107466	0.0190704	0.0149376	Q61235	Sntb2	Beta-2-syntrophin	12
LMOD1_3dp / GFP_3dp	0.319504	0.384536	0.176565	Q9D0T1	Snu13	NHP2-like protein 1	9
GFP_1dd / GFP_3dp	0.160083	0.576839	0.239992	Q9D0T1	Snu13	NHP2-like protein 1	9
LMOD1_1dd / GFP_3dp	0.0232994	0.924493	0.33664	Q9D0T1	Snu13	NHP2-like protein 1	9
GFP_3dd / GFP_3dp	0.0119487	4.70537e-06	8.00966e-06	Q9D0T1	Snu13	NHP2-like protein 1	9
LMOD1_3dd / GFP_3dp	0.217511	2.23454e-05	3.39992e-05	Q9D0T1	Snu13	NHP2-like protein 1	9
GFP_5dd / GFP_3dp	-0.116701	1.55228e-06	2.86384e-06	Q9D0T1	Snu13	NHP2-like protein 1	9
LMOD1_5dd / GFP_3dp	-0.0935514	1.27481e-05	2.02209e-05	Q9D0T1	Snu13	NHP2-like protein 1	9
GFP_1dd / LMOD1_3dp	-0.15942	0.0542533	0.0363637	Q9D0T1	Snu13	NHP2-like protein 1	9
LMOD1_1dd / LMOD1_3dp	-0.296204	0.0131328	0.0107955	Q9D0T1	Snu13	NHP2-like protein 1	9
GFP_3dd / LMOD1_3dp	-0.307555	1.26975e-09	3.58203e-09	Q9D0T1	Snu13	NHP2-like protein 1	9
LMOD1_3dd / LMOD1_3dp	-0.101993	4.44682e-08	1.02841e-07	Q9D0T1	Snu13	NHP2-like protein 1	9
GFP_5dd / LMOD1_3dp	-0.436204	1.25059e-07	2.71321e-07	Q9D0T1	Snu13	NHP2-like protein 1	9
LMOD1_5dd / LMOD1_3dp	-0.413055	2.88242e-07	5.93062e-07	Q9D0T1	Snu13	NHP2-like protein 1	9
LMOD1_1dd / GFP_1dd	-0.136784	0.0991995	0.0600837	Q9D0T1	Snu13	NHP2-like protein 1	9
GFP_3dd / GFP_1dd	-0.148134	2.60419e-05	3.91561e-05	Q9D0T1	Snu13	NHP2-like protein 1	9
LMOD1_3dd / GFP_1dd	0.0574277	0.000869688	0.000967704	Q9D0T1	Snu13	NHP2-like protein 1	9
GFP_5dd / GFP_1dd	-0.276784	1.12535e-05	1.80222e-05	Q9D0T1	Snu13	NHP2-like protein 1	9
LMOD1_5dd / GFP_1dd	-0.253635	8.61708e-06	1.40643e-05	Q9D0T1	Snu13	NHP2-like protein 1	9
GFP_3dd / LMOD1_1dd	-0.0113507	1.393e-05	2.19512e-05	Q9D0T1	Snu13	NHP2-like protein 1	9
LMOD1_3dd / LMOD1_1dd	0.194211	0.00026305	0.000327217	Q9D0T1	Snu13	NHP2-like protein 1	9
GFP_5dd / LMOD1_1dd	-0.14	5.09322e-07	1.01125e-06	Q9D0T1	Snu13	NHP2-like protein 1	9
LMOD1_5dd / LMOD1_1dd	-0.116851	5.02907e-07	9.99419e-07	Q9D0T1	Snu13	NHP2-like protein 1	9
LMOD1_3dd / GFP_3dd	0.205562	0.22745	0.117248	Q9D0T1	Snu13	NHP2-like protein 1	9
GFP_5dd / GFP_3dd	-0.128649	0.0123975	0.0102647	Q9D0T1	Snu13	NHP2-like protein 1	9
LMOD1_5dd / GFP_3dd	-0.1055	0.119094	0.0696992	Q9D0T1	Snu13	NHP2-like protein 1	9
GFP_5dd / LMOD1_3dd	-0.334212	0.346096	0.162916	Q9D0T1	Snu13	NHP2-like protein 1	9
LMOD1_5dd / LMOD1_3dd	-0.311062	0.722672	0.282927	Q9D0T1	Snu13	NHP2-like protein 1	9
LMOD1_5dd / GFP_5dd	0.0231492	0.0601258	0.0396395	Q9D0T1	Snu13	NHP2-like protein 1	9
LMOD1_3dp / GFP_3dp	0.0143524	0.00118087	0.00127561	Q9CSN1	Snw1	SNW domain-containing protein 1	20
GFP_1dd / GFP_3dp	0.103163	0.0281509	0.0208695	Q9CSN1	Snw1	SNW domain-containing protein 1	20
LMOD1_1dd / GFP_3dp	0.128469	0.409403	0.18524	Q9CSN1	Snw1	SNW domain-containing protein 1	20
GFP_3dd / GFP_3dp	-0.407498	3.05584e-14	1.4041e-13	Q9CSN1	Snw1	SNW domain-containing protein 1	20
LMOD1_3dd / GFP_3dp	-0.113109	3.20371e-10	9.68231e-10	Q9CSN1	Snw1	SNW domain-containing protein 1	20
GFP_5dd / GFP_3dp	-0.645066	8.08617e-19	5.51764e-18	Q9CSN1	Snw1	SNW domain-containing protein 1	20
LMOD1_5dd / GFP_3dp	-0.251767	9.73364e-14	4.26529e-13	Q9CSN1	Snw1	SNW domain-containing protein 1	20
GFP_1dd / LMOD1_3dp	0.0888103	0.104996	0.0629257	Q9CSN1	Snw1	SNW domain-containing protein 1	20
LMOD1_1dd / LMOD1_3dp	0.114117	0.00574886	0.00522763	Q9CSN1	Snw1	SNW domain-containing protein 1	20
GFP_3dd / LMOD1_3dp	-0.42185	1.26001e-11	4.45278e-11	Q9CSN1	Snw1	SNW domain-containing protein 1	20
LMOD1_3dd / LMOD1_3dp	-0.127462	1.81287e-08	4.41051e-08	Q9CSN1	Snw1	SNW domain-containing protein 1	20
GFP_5dd / LMOD1_3dp	-0.659419	1.17388e-13	5.10518e-13	Q9CSN1	Snw1	SNW domain-containing protein 1	20
LMOD1_5dd / LMOD1_3dp	-0.26612	1.95594e-10	6.05625e-10	Q9CSN1	Snw1	SNW domain-containing protein 1	20
LMOD1_1dd / GFP_1dd	0.0253063	0.365353	0.169763	Q9CSN1	Snw1	SNW domain-containing protein 1	20
GFP_3dd / GFP_1dd	-0.51066	2.54475e-09	6.91765e-09	Q9CSN1	Snw1	SNW domain-containing protein 1	20
LMOD1_3dd / GFP_1dd	-0.216272	2.56548e-05	3.86182e-05	Q9CSN1	Snw1	SNW domain-containing protein 1	20
GFP_5dd / GFP_1dd	-0.748229	1.42818e-14	6.77748e-14	Q9CSN1	Snw1	SNW domain-containing protein 1	20
LMOD1_5dd / GFP_1dd	-0.35493	2.94965e-11	1.00005e-10	Q9CSN1	Snw1	SNW domain-containing protein 1	20
GFP_3dd / LMOD1_1dd	-0.535967	3.75414e-14	1.71088e-13	Q9CSN1	Snw1	SNW domain-containing protein 1	20
LMOD1_3dd / LMOD1_1dd	-0.241578	3.68672e-06	6.39001e-06	Q9CSN1	Snw1	SNW domain-containing protein 1	20
GFP_5dd / LMOD1_1dd	-0.773535	2.24712e-12	8.6255e-12	Q9CSN1	Snw1	SNW domain-containing protein 1	20
LMOD1_5dd / LMOD1_1dd	-0.380236	1.83843e-12	7.11341e-12	Q9CSN1	Snw1	SNW domain-containing protein 1	20
LMOD1_3dd / GFP_3dd	0.294389	0.928514	0.337559	Q9CSN1	Snw1	SNW domain-containing protein 1	20
GFP_5dd / GFP_3dd	-0.237568	0.0123219	0.0102089	Q9CSN1	Snw1	SNW domain-containing protein 1	20
LMOD1_5dd / GFP_3dd	0.15573	0.00940308	0.0080647	Q9CSN1	Snw1	SNW domain-containing protein 1	20
GFP_5dd / LMOD1_3dd	-0.531957	0.000449502	0.000532896	Q9CSN1	Snw1	SNW domain-containing protein 1	20
LMOD1_5dd / LMOD1_3dd	-0.138658	0.000107671	0.000144473	Q9CSN1	Snw1	SNW domain-containing protein 1	20
LMOD1_5dd / GFP_5dd	0.393299	0.0166453	0.0132755	Q9CSN1	Snw1	SNW domain-containing protein 1	20
LMOD1_3dp / GFP_3dp	0.249597	0.601381	0.247505	Q9WV80	Snx1	Sorting nexin-1	22
GFP_1dd / GFP_3dp	0.174498	0.0002935	0.000361702	Q9WV80	Snx1	Sorting nexin-1	22
LMOD1_1dd / GFP_3dp	0.0919162	0.00794101	0.0069514	Q9WV80	Snx1	Sorting nexin-1	22
GFP_3dd / GFP_3dp	-0.689828	1.34035e-15	7.00162e-15	Q9WV80	Snx1	Sorting nexin-1	22
LMOD1_3dd / GFP_3dp	-0.341484	5.02024e-10	1.48367e-09	Q9WV80	Snx1	Sorting nexin-1	22
GFP_5dd / GFP_3dp	-0.846546	2.53576e-24	2.56477e-23	Q9WV80	Snx1	Sorting nexin-1	22
LMOD1_5dd / GFP_3dp	-0.77769	4.62685e-21	3.71407e-20	Q9WV80	Snx1	Sorting nexin-1	22
GFP_1dd / LMOD1_3dp	-0.0750989	0.504932	0.217261	Q9WV80	Snx1	Sorting nexin-1	22
LMOD1_1dd / LMOD1_3dp	-0.157681	0.796651	0.303595	Q9WV80	Snx1	Sorting nexin-1	22
GFP_3dd / LMOD1_3dp	-0.939425	2.48387e-18	1.62884e-17	Q9WV80	Snx1	Sorting nexin-1	22
LMOD1_3dd / LMOD1_3dp	-0.591082	9.93877e-12	3.55196e-11	Q9WV80	Snx1	Sorting nexin-1	22
GFP_5dd / LMOD1_3dp	-1.09614	2.4355e-23	2.30322e-22	Q9WV80	Snx1	Sorting nexin-1	22
LMOD1_5dd / LMOD1_3dp	-1.02729	1.71902e-19	1.23373e-18	Q9WV80	Snx1	Sorting nexin-1	22
LMOD1_1dd / GFP_1dd	-0.0825822	0.00289617	0.00285063	Q9WV80	Snx1	Sorting nexin-1	22
GFP_3dd / GFP_1dd	-0.864326	1.43788e-25	1.57836e-24	Q9WV80	Snx1	Sorting nexin-1	22
LMOD1_3dd / GFP_1dd	-0.515983	1.28259e-10	4.05502e-10	Q9WV80	Snx1	Sorting nexin-1	22
GFP_5dd / GFP_1dd	-1.02104	5.90884e-24	5.83924e-23	Q9WV80	Snx1	Sorting nexin-1	22
LMOD1_5dd / GFP_1dd	-0.952188	1.11123e-30	1.71582e-29	Q9WV80	Snx1	Sorting nexin-1	22
GFP_3dd / LMOD1_1dd	-0.781744	1.46921e-20	1.14134e-19	Q9WV80	Snx1	Sorting nexin-1	22
LMOD1_3dd / LMOD1_1dd	-0.433401	1.77437e-06	3.24531e-06	Q9WV80	Snx1	Sorting nexin-1	22
GFP_5dd / LMOD1_1dd	-0.938463	4.79006e-16	2.60102e-15	Q9WV80	Snx1	Sorting nexin-1	22
LMOD1_5dd / LMOD1_1dd	-0.869606	3.75048e-22	3.25165e-21	Q9WV80	Snx1	Sorting nexin-1	22
LMOD1_3dd / GFP_3dd	0.348343	0.474938	0.207393	Q9WV80	Snx1	Sorting nexin-1	22
GFP_5dd / GFP_3dd	-0.156719	1.98318e-07	4.18049e-07	Q9WV80	Snx1	Sorting nexin-1	22
LMOD1_5dd / GFP_3dd	-0.0878619	1.19835e-07	2.60657e-07	Q9WV80	Snx1	Sorting nexin-1	22
GFP_5dd / LMOD1_3dd	-0.505062	4.96623e-07	9.87716e-07	Q9WV80	Snx1	Sorting nexin-1	22
LMOD1_5dd / LMOD1_3dd	-0.436205	1.73434e-06	3.17597e-06	Q9WV80	Snx1	Sorting nexin-1	22
LMOD1_5dd / GFP_5dd	0.0688569	0.944516	0.341501	Q9WV80	Snx1	Sorting nexin-1	22
LMOD1_3dp / GFP_3dp	-0.0173597	0.0849806	0.0528716	O70493	Snx12	Sorting nexin-12	6
GFP_1dd / GFP_3dp	0.123471	0.682553	0.271497	O70493	Snx12	Sorting nexin-12	6
LMOD1_1dd / GFP_3dp	0.0507255	0.918768	0.335278	O70493	Snx12	Sorting nexin-12	6
GFP_3dd / GFP_3dp	-0.668105	2.21525e-07	4.63694e-07	O70493	Snx12	Sorting nexin-12	6
LMOD1_3dd / GFP_3dp	-0.486936	0.00304907	0.00298351	O70493	Snx12	Sorting nexin-12	6
GFP_5dd / GFP_3dp	-1.03055	2.82129e-11	9.58387e-11	O70493	Snx12	Sorting nexin-12	6
LMOD1_5dd / GFP_3dp	-1.13213	1.48234e-08	3.64982e-08	O70493	Snx12	Sorting nexin-12	6
GFP_1dd / LMOD1_3dp	0.140831	0.726841	0.284171	O70493	Snx12	Sorting nexin-12	6
LMOD1_1dd / LMOD1_3dp	0.0680852	0.807001	0.306365	O70493	Snx12	Sorting nexin-12	6
GFP_3dd / LMOD1_3dp	-0.650745	0.000148591	0.000194098	O70493	Snx12	Sorting nexin-12	6
LMOD1_3dd / LMOD1_3dp	-0.469577	0.0457661	0.0315022	O70493	Snx12	Sorting nexin-12	6
GFP_5dd / LMOD1_3dp	-1.01319	1.88714e-10	5.85186e-10	O70493	Snx12	Sorting nexin-12	6
LMOD1_5dd / LMOD1_3dp	-1.11477	2.88345e-06	5.08945e-06	O70493	Snx12	Sorting nexin-12	6
LMOD1_1dd / GFP_1dd	-0.0727459	0.0834318	0.052085	O70493	Snx12	Sorting nexin-12	6
GFP_3dd / GFP_1dd	-0.791576	1.2783e-09	3.60461e-09	O70493	Snx12	Sorting nexin-12	6
LMOD1_3dd / GFP_1dd	-0.610408	0.00743856	0.00656309	O70493	Snx12	Sorting nexin-12	6
GFP_5dd / GFP_1dd	-1.15402	9.74715e-08	2.14806e-07	O70493	Snx12	Sorting nexin-12	6
LMOD1_5dd / GFP_1dd	-1.2556	2.27357e-07	4.74843e-07	O70493	Snx12	Sorting nexin-12	6
GFP_3dd / LMOD1_1dd	-0.718831	0.000112547	0.000150462	O70493	Snx12	Sorting nexin-12	6
LMOD1_3dd / LMOD1_1dd	-0.537662	0.0882703	0.0545548	O70493	Snx12	Sorting nexin-12	6
GFP_5dd / LMOD1_1dd	-1.08127	9.31602e-06	1.51158e-05	O70493	Snx12	Sorting nexin-12	6
LMOD1_5dd / LMOD1_1dd	-1.18285	4.85489e-07	9.67148e-07	O70493	Snx12	Sorting nexin-12	6
LMOD1_3dd / GFP_3dd	0.181169	0.0459009	0.0315775	O70493	Snx12	Sorting nexin-12	6
GFP_5dd / GFP_3dd	-0.362441	2.26976e-05	3.4492e-05	O70493	Snx12	Sorting nexin-12	6
LMOD1_5dd / GFP_3dd	-0.464021	0.000798347	0.000895383	O70493	Snx12	Sorting nexin-12	6
GFP_5dd / LMOD1_3dd	-0.54361	3.96906e-05	5.77579e-05	O70493	Snx12	Sorting nexin-12	6
LMOD1_5dd / LMOD1_3dd	-0.645189	2.10249e-06	3.79939e-06	O70493	Snx12	Sorting nexin-12	6
LMOD1_5dd / GFP_5dd	-0.10158	0.320823	0.153604	O70493	Snx12	Sorting nexin-12	6
LMOD1_3dp / GFP_3dp	0.651727	0.460203	0.202547	Q8BHY8	Snx14	Sorting nexin-14	3
GFP_1dd / GFP_3dp	0.871283	0.132149	0.07585	Q8BHY8	Snx14	Sorting nexin-14	3
LMOD1_1dd / GFP_3dp	0.708267	0.913576	0.333939	Q8BHY8	Snx14	Sorting nexin-14	3
GFP_3dd / GFP_3dp	1.10667	0.0401975	0.0282248	Q8BHY8	Snx14	Sorting nexin-14	3
LMOD1_3dd / GFP_3dp	1.20934	0.060446	0.0398136	Q8BHY8	Snx14	Sorting nexin-14	3
GFP_5dd / GFP_3dp	1.85724	0.0145151	0.0117896	Q8BHY8	Snx14	Sorting nexin-14	3
LMOD1_5dd / GFP_3dp	1.25792	0.0138665	0.0113235	Q8BHY8	Snx14	Sorting nexin-14	3
GFP_3dd / LMOD1_3dp	0.454945	0.581564	0.241433	Q8BHY8	Snx14	Sorting nexin-14	3
LMOD1_3dd / LMOD1_3dp	0.557615	0.311673	0.15016	Q8BHY8	Snx14	Sorting nexin-14	3
GFP_5dd / LMOD1_3dp	1.20551	0.191879	0.102381	Q8BHY8	Snx14	Sorting nexin-14	3
LMOD1_5dd / LMOD1_3dp	0.606195	0.0571799	0.0380092	Q8BHY8	Snx14	Sorting nexin-14	3
LMOD1_1dd / GFP_1dd	-0.163016	0.0610973	0.0401796	Q8BHY8	Snx14	Sorting nexin-14	3
GFP_3dd / GFP_1dd	0.235389	0.503923	0.216963	Q8BHY8	Snx14	Sorting nexin-14	3
LMOD1_3dd / GFP_1dd	0.338059	0.621944	0.253652	Q8BHY8	Snx14	Sorting nexin-14	3
GFP_5dd / GFP_1dd	0.985958	0.114531	0.0675279	Q8BHY8	Snx14	Sorting nexin-14	3
LMOD1_5dd / GFP_1dd	0.386639	0.462078	0.203177	Q8BHY8	Snx14	Sorting nexin-14	3
GFP_3dd / LMOD1_1dd	0.398405	0.0719634	0.0460555	Q8BHY8	Snx14	Sorting nexin-14	3
LMOD1_3dd / LMOD1_1dd	0.501076	0.134232	0.0768288	Q8BHY8	Snx14	Sorting nexin-14	3
GFP_5dd / LMOD1_1dd	1.14897	0.00275389	0.00272571	Q8BHY8	Snx14	Sorting nexin-14	3
LMOD1_5dd / LMOD1_1dd	0.549655	0.00104655	0.00114458	Q8BHY8	Snx14	Sorting nexin-14	3
LMOD1_3dd / GFP_3dd	0.10267	0.995275	0.353663	Q8BHY8	Snx14	Sorting nexin-14	3
GFP_5dd / GFP_3dd	0.750569	0.0184072	0.0144827	Q8BHY8	Snx14	Sorting nexin-14	3
LMOD1_5dd / GFP_3dd	0.15125	0.65213	0.262665	Q8BHY8	Snx14	Sorting nexin-14	3
GFP_5dd / LMOD1_3dd	0.647898	0.00449445	0.00420567	Q8BHY8	Snx14	Sorting nexin-14	3
LMOD1_5dd / LMOD1_3dd	0.0485797	0.929233	0.337732	Q8BHY8	Snx14	Sorting nexin-14	3
LMOD1_5dd / GFP_5dd	-0.599319	0.264711	0.132179	Q8BHY8	Snx14	Sorting nexin-14	3
LMOD1_3dp / GFP_3dp	0.891244	0.0384516	0.0271859	Q8C080	Snx16	Sorting nexin-16	2
GFP_1dd / GFP_3dp	-0.444475	0.938168	0.339927	Q8C080	Snx16	Sorting nexin-16	2
LMOD1_1dd / GFP_3dp	1.44478	0.955335	0.34415	Q8C080	Snx16	Sorting nexin-16	2
GFP_3dd / GFP_3dp	1.25014	0.584289	0.242243	Q8C080	Snx16	Sorting nexin-16	2
LMOD1_3dd / GFP_3dp	0.507454	0.0882395	0.0545391	Q8C080	Snx16	Sorting nexin-16	2
GFP_5dd / GFP_3dp	0.544766	0.325872	0.155479	Q8C080	Snx16	Sorting nexin-16	2
LMOD1_5dd / GFP_3dp	1.47375	0.892415	0.328651	Q8C080	Snx16	Sorting nexin-16	2
GFP_1dd / LMOD1_3dp	-1.33572	0.808393	0.306745	Q8C080	Snx16	Sorting nexin-16	2
LMOD1_1dd / LMOD1_3dp	0.553533	0.742879	0.288746	Q8C080	Snx16	Sorting nexin-16	2
GFP_3dd / LMOD1_3dp	0.358898	0.526084	0.224029	Q8C080	Snx16	Sorting nexin-16	2
LMOD1_3dd / LMOD1_3dp	-0.38379	0.564898	0.236308	Q8C080	Snx16	Sorting nexin-16	2
GFP_5dd / LMOD1_3dp	-0.346477	0.717903	0.281597	Q8C080	Snx16	Sorting nexin-16	2
LMOD1_5dd / LMOD1_3dp	0.582504	0.00442407	0.00414689	Q8C080	Snx16	Sorting nexin-16	2
LMOD1_1dd / GFP_1dd	1.88925	0.80676	0.306293	Q8C080	Snx16	Sorting nexin-16	2
GFP_3dd / GFP_1dd	1.69462	0.553498	0.23271	Q8C080	Snx16	Sorting nexin-16	2
LMOD1_3dd / GFP_1dd	0.951929	0.454492	0.2006	Q8C080	Snx16	Sorting nexin-16	2
GFP_5dd / GFP_1dd	0.989242	0.877208	0.324846	Q8C080	Snx16	Sorting nexin-16	2
LMOD1_5dd / GFP_1dd	1.91822	0.600808	0.247337	Q8C080	Snx16	Sorting nexin-16	2
GFP_3dd / LMOD1_1dd	-0.194635	0.186009	0.0998505	Q8C080	Snx16	Sorting nexin-16	2
LMOD1_3dd / LMOD1_1dd	-0.937323	0.504614	0.217165	Q8C080	Snx16	Sorting nexin-16	2
GFP_5dd / LMOD1_1dd	-0.90001	0.462794	0.203421	Q8C080	Snx16	Sorting nexin-16	2
LMOD1_5dd / LMOD1_1dd	0.0289709	0.920754	0.335727	Q8C080	Snx16	Sorting nexin-16	2
LMOD1_3dd / GFP_3dd	-0.742688	0.0196551	0.0153318	Q8C080	Snx16	Sorting nexin-16	2
GFP_5dd / GFP_3dd	-0.705375	0.347873	0.163554	Q8C080	Snx16	Sorting nexin-16	2
LMOD1_5dd / GFP_3dd	0.223606	0.295906	0.144238	Q8C080	Snx16	Sorting nexin-16	2
GFP_5dd / LMOD1_3dd	0.0373125	0.411198	0.185845	Q8C080	Snx16	Sorting nexin-16	2
LMOD1_5dd / LMOD1_3dd	0.966294	0.421651	0.189462	Q8C080	Snx16	Sorting nexin-16	2
LMOD1_5dd / GFP_5dd	0.928981	0.113318	0.0669575	Q8C080	Snx16	Sorting nexin-16	2
LMOD1_3dp / GFP_3dp	-0.202266	0.371436	0.171877	Q8BVL3	Snx17	Sorting nexin-17	7
GFP_1dd / GFP_3dp	0.334537	0.0552638	0.0369255	Q8BVL3	Snx17	Sorting nexin-17	7
LMOD1_1dd / GFP_3dp	0.59016	0.0218316	0.0167783	Q8BVL3	Snx17	Sorting nexin-17	7
GFP_3dd / GFP_3dp	-0.0114419	0.098415	0.0596958	Q8BVL3	Snx17	Sorting nexin-17	7
LMOD1_3dd / GFP_3dp	0.1359	0.99548	0.353713	Q8BVL3	Snx17	Sorting nexin-17	7
GFP_5dd / GFP_3dp	-0.0924168	0.0312867	0.0228351	Q8BVL3	Snx17	Sorting nexin-17	7
LMOD1_5dd / GFP_3dp	-0.208771	0.0152757	0.0123265	Q8BVL3	Snx17	Sorting nexin-17	7
GFP_1dd / LMOD1_3dp	0.536804	0.0266891	0.0199441	Q8BVL3	Snx17	Sorting nexin-17	7
LMOD1_1dd / LMOD1_3dp	0.792426	0.00955302	0.00817791	Q8BVL3	Snx17	Sorting nexin-17	7
GFP_3dd / LMOD1_3dp	0.190824	0.435104	0.194056	Q8BVL3	Snx17	Sorting nexin-17	7
LMOD1_3dd / LMOD1_3dp	0.338166	0.669203	0.267681	Q8BVL3	Snx17	Sorting nexin-17	7
GFP_5dd / LMOD1_3dp	0.10985	0.0508202	0.0344108	Q8BVL3	Snx17	Sorting nexin-17	7
LMOD1_5dd / LMOD1_3dp	-0.00650469	0.1299	0.074806	Q8BVL3	Snx17	Sorting nexin-17	7
LMOD1_1dd / GFP_1dd	0.255623	0.536913	0.227441	Q8BVL3	Snx17	Sorting nexin-17	7
GFP_3dd / GFP_1dd	-0.345979	0.000192778	0.000246615	Q8BVL3	Snx17	Sorting nexin-17	7
LMOD1_3dd / GFP_1dd	-0.198638	0.27	0.13422	Q8BVL3	Snx17	Sorting nexin-17	7
GFP_5dd / GFP_1dd	-0.426954	5.00428e-05	7.14912e-05	Q8BVL3	Snx17	Sorting nexin-17	7
LMOD1_5dd / GFP_1dd	-0.543308	0.041392	0.0289297	Q8BVL3	Snx17	Sorting nexin-17	7
GFP_3dd / LMOD1_1dd	-0.601602	0.000202507	0.000257911	Q8BVL3	Snx17	Sorting nexin-17	7
LMOD1_3dd / LMOD1_1dd	-0.45426	0.0891479	0.0549898	Q8BVL3	Snx17	Sorting nexin-17	7
GFP_5dd / LMOD1_1dd	-0.682577	2.3163e-05	3.51637e-05	Q8BVL3	Snx17	Sorting nexin-17	7
LMOD1_5dd / LMOD1_1dd	-0.798931	0.00297328	0.00291805	Q8BVL3	Snx17	Sorting nexin-17	7
LMOD1_3dd / GFP_3dd	0.147342	0.00980953	0.00836806	Q8BVL3	Snx17	Sorting nexin-17	7
GFP_5dd / GFP_3dd	-0.0809748	0.240747	0.122632	Q8BVL3	Snx17	Sorting nexin-17	7
LMOD1_5dd / GFP_3dd	-0.197329	0.017668	0.0139819	Q8BVL3	Snx17	Sorting nexin-17	7
GFP_5dd / LMOD1_3dd	-0.228316	0.00361203	0.00346895	Q8BVL3	Snx17	Sorting nexin-17	7
LMOD1_5dd / LMOD1_3dd	-0.344671	0.000634804	0.000727513	Q8BVL3	Snx17	Sorting nexin-17	7
LMOD1_5dd / GFP_5dd	-0.116354	0.365367	0.169763	Q8BVL3	Snx17	Sorting nexin-17	7
LMOD1_3dp / GFP_3dp	0.0779897	0.736342	0.286856	Q91ZR2	Snx18	Sorting nexin-18	9
GFP_1dd / GFP_3dp	-0.00217635	0.641811	0.259612	Q91ZR2	Snx18	Sorting nexin-18	9
LMOD1_1dd / GFP_3dp	0.507744	0.277543	0.137184	Q91ZR2	Snx18	Sorting nexin-18	9
GFP_3dd / GFP_3dp	-0.156126	0.00154884	0.00162591	Q91ZR2	Snx18	Sorting nexin-18	9
LMOD1_3dd / GFP_3dp	0.786532	0.850398	0.31784	Q91ZR2	Snx18	Sorting nexin-18	9
GFP_5dd / GFP_3dp	-0.893263	5.62666e-06	9.46682e-06	Q91ZR2	Snx18	Sorting nexin-18	9
LMOD1_5dd / GFP_3dp	-0.301075	0.000368676	0.000445041	Q91ZR2	Snx18	Sorting nexin-18	9
GFP_1dd / LMOD1_3dp	-0.080166	0.959102	0.345045	Q91ZR2	Snx18	Sorting nexin-18	9
LMOD1_1dd / LMOD1_3dp	0.429755	0.649758	0.261968	Q91ZR2	Snx18	Sorting nexin-18	9
GFP_3dd / LMOD1_3dp	-0.234116	0.000857129	0.000955167	Q91ZR2	Snx18	Sorting nexin-18	9
LMOD1_3dd / LMOD1_3dp	0.708542	0.697839	0.275908	Q91ZR2	Snx18	Sorting nexin-18	9
GFP_5dd / LMOD1_3dp	-0.971253	2.83701e-06	5.01355e-06	Q91ZR2	Snx18	Sorting nexin-18	9
LMOD1_5dd / LMOD1_3dp	-0.379065	6.9994e-05	9.73582e-05	Q91ZR2	Snx18	Sorting nexin-18	9
LMOD1_1dd / GFP_1dd	0.509921	0.0849108	0.0528399	Q91ZR2	Snx18	Sorting nexin-18	9
GFP_3dd / GFP_1dd	-0.15395	0.00153786	0.00161573	Q91ZR2	Snx18	Sorting nexin-18	9
LMOD1_3dd / GFP_1dd	0.788708	0.480863	0.209341	Q91ZR2	Snx18	Sorting nexin-18	9
GFP_5dd / GFP_1dd	-0.891087	5.43425e-05	7.70741e-05	Q91ZR2	Snx18	Sorting nexin-18	9
LMOD1_5dd / GFP_1dd	-0.298899	0.00164669	0.00171739	Q91ZR2	Snx18	Sorting nexin-18	9
GFP_3dd / LMOD1_1dd	-0.66387	0.00662134	0.00592548	Q91ZR2	Snx18	Sorting nexin-18	9
LMOD1_3dd / LMOD1_1dd	0.278788	0.610344	0.250223	Q91ZR2	Snx18	Sorting nexin-18	9
GFP_5dd / LMOD1_1dd	-1.40101	0.000275679	0.000341463	Q91ZR2	Snx18	Sorting nexin-18	9
LMOD1_5dd / LMOD1_1dd	-0.80882	0.000973536	0.00107164	Q91ZR2	Snx18	Sorting nexin-18	9
LMOD1_3dd / GFP_3dd	0.942658	0.00177013	0.00183184	Q91ZR2	Snx18	Sorting nexin-18	9
GFP_5dd / GFP_3dd	-0.737137	0.0022631	0.00228503	Q91ZR2	Snx18	Sorting nexin-18	9
LMOD1_5dd / GFP_3dd	-0.14495	0.226539	0.11687	Q91ZR2	Snx18	Sorting nexin-18	9
GFP_5dd / LMOD1_3dd	-1.6798	0.000104671	0.000140799	Q91ZR2	Snx18	Sorting nexin-18	9
LMOD1_5dd / LMOD1_3dd	-1.08761	0.0025552	0.00254971	Q91ZR2	Snx18	Sorting nexin-18	9
LMOD1_5dd / GFP_5dd	0.592188	0.38645	0.177245	Q91ZR2	Snx18	Sorting nexin-18	9
LMOD1_3dp / GFP_3dp	0.143418	0.134894	0.0771408	Q9CWK8	Snx2	Sorting nexin-2	18
GFP_1dd / GFP_3dp	-0.0794067	0.0209509	0.0161923	Q9CWK8	Snx2	Sorting nexin-2	18
LMOD1_1dd / GFP_3dp	0.0464101	0.391688	0.179116	Q9CWK8	Snx2	Sorting nexin-2	18
GFP_3dd / GFP_3dp	-0.812694	1.49427e-13	6.43145e-13	Q9CWK8	Snx2	Sorting nexin-2	18
LMOD1_3dd / GFP_3dp	-0.73538	3.88815e-11	1.30169e-10	Q9CWK8	Snx2	Sorting nexin-2	18
GFP_5dd / GFP_3dp	-0.985244	4.55175e-14	2.0583e-13	Q9CWK8	Snx2	Sorting nexin-2	18
LMOD1_5dd / GFP_3dp	-0.845994	2.5807e-13	1.08418e-12	Q9CWK8	Snx2	Sorting nexin-2	18
GFP_1dd / LMOD1_3dp	-0.222825	0.0254148	0.0191287	Q9CWK8	Snx2	Sorting nexin-2	18
LMOD1_1dd / LMOD1_3dp	-0.0970077	0.233146	0.119568	Q9CWK8	Snx2	Sorting nexin-2	18
GFP_3dd / LMOD1_3dp	-0.956112	3.27204e-16	1.80264e-15	Q9CWK8	Snx2	Sorting nexin-2	18
LMOD1_3dd / LMOD1_3dp	-0.878798	3.35051e-11	1.12817e-10	Q9CWK8	Snx2	Sorting nexin-2	18
GFP_5dd / LMOD1_3dp	-1.12866	2.28559e-13	9.65689e-13	Q9CWK8	Snx2	Sorting nexin-2	18
LMOD1_5dd / LMOD1_3dp	-0.989412	4.14539e-13	1.70765e-12	Q9CWK8	Snx2	Sorting nexin-2	18
LMOD1_1dd / GFP_1dd	0.125817	0.000981796	0.00107968	Q9CWK8	Snx2	Sorting nexin-2	18
GFP_3dd / GFP_1dd	-0.733288	3.51682e-15	1.77238e-14	Q9CWK8	Snx2	Sorting nexin-2	18
LMOD1_3dd / GFP_1dd	-0.655973	1.39271e-10	4.3847e-10	Q9CWK8	Snx2	Sorting nexin-2	18
GFP_5dd / GFP_1dd	-0.905838	2.47488e-13	1.04281e-12	Q9CWK8	Snx2	Sorting nexin-2	18
LMOD1_5dd / GFP_1dd	-0.766588	4.53407e-14	2.05101e-13	Q9CWK8	Snx2	Sorting nexin-2	18
GFP_3dd / LMOD1_1dd	-0.859104	1.55988e-12	6.08223e-12	Q9CWK8	Snx2	Sorting nexin-2	18
LMOD1_3dd / LMOD1_1dd	-0.78179	1.40387e-08	3.4698e-08	Q9CWK8	Snx2	Sorting nexin-2	18
GFP_5dd / LMOD1_1dd	-1.03165	1.46714e-10	4.60549e-10	Q9CWK8	Snx2	Sorting nexin-2	18
LMOD1_5dd / LMOD1_1dd	-0.892405	6.80609e-11	2.2146e-10	Q9CWK8	Snx2	Sorting nexin-2	18
LMOD1_3dd / GFP_3dd	0.0773145	0.731296	0.285407	Q9CWK8	Snx2	Sorting nexin-2	18
GFP_5dd / GFP_3dd	-0.17255	0.149516	0.0838691	Q9CWK8	Snx2	Sorting nexin-2	18
LMOD1_5dd / GFP_3dd	-0.0333002	0.00605309	0.00546848	Q9CWK8	Snx2	Sorting nexin-2	18
GFP_5dd / LMOD1_3dd	-0.249865	0.130132	0.0749166	Q9CWK8	Snx2	Sorting nexin-2	18
LMOD1_5dd / LMOD1_3dd	-0.110615	0.00782663	0.00686316	Q9CWK8	Snx2	Sorting nexin-2	18
LMOD1_5dd / GFP_5dd	0.13925	0.381913	0.17562	Q9CWK8	Snx2	Sorting nexin-2	18
LMOD1_3dp / GFP_3dp	-0.197935	0.0762178	0.0483151	Q3UHD6	Snx27	Sorting nexin-27	11
GFP_1dd / GFP_3dp	0.0466715	0.336534	0.159431	Q3UHD6	Snx27	Sorting nexin-27	11
LMOD1_1dd / GFP_3dp	-0.051858	0.574554	0.239279	Q3UHD6	Snx27	Sorting nexin-27	11
GFP_3dd / GFP_3dp	-0.249197	0.492876	0.213302	Q3UHD6	Snx27	Sorting nexin-27	11
LMOD1_3dd / GFP_3dp	0.0799107	0.409758	0.18535	Q3UHD6	Snx27	Sorting nexin-27	11
GFP_5dd / GFP_3dp	-0.498723	0.00707439	0.0062796	Q3UHD6	Snx27	Sorting nexin-27	11
LMOD1_5dd / GFP_3dp	-0.242137	0.236415	0.120886	Q3UHD6	Snx27	Sorting nexin-27	11
GFP_1dd / LMOD1_3dp	0.244606	0.0412845	0.0288664	Q3UHD6	Snx27	Sorting nexin-27	11
LMOD1_1dd / LMOD1_3dp	0.146077	0.0643641	0.0419706	Q3UHD6	Snx27	Sorting nexin-27	11
GFP_3dd / LMOD1_3dp	-0.0512622	0.787232	0.301051	Q3UHD6	Snx27	Sorting nexin-27	11
LMOD1_3dd / LMOD1_3dp	0.277845	0.38054	0.175136	Q3UHD6	Snx27	Sorting nexin-27	11
GFP_5dd / LMOD1_3dp	-0.300788	0.952393	0.343432	Q3UHD6	Snx27	Sorting nexin-27	11
LMOD1_5dd / LMOD1_3dp	-0.0442027	0.730396	0.285156	Q3UHD6	Snx27	Sorting nexin-27	11
LMOD1_1dd / GFP_1dd	-0.0985295	0.607342	0.249294	Q3UHD6	Snx27	Sorting nexin-27	11
GFP_3dd / GFP_1dd	-0.295868	0.689986	0.273604	Q3UHD6	Snx27	Sorting nexin-27	11
LMOD1_3dd / GFP_1dd	0.0332392	0.491562	0.212877	Q3UHD6	Snx27	Sorting nexin-27	11
GFP_5dd / GFP_1dd	-0.545394	0.385181	0.176787	Q3UHD6	Snx27	Sorting nexin-27	11
LMOD1_5dd / GFP_1dd	-0.288809	0.37189	0.172027	Q3UHD6	Snx27	Sorting nexin-27	11
GFP_3dd / LMOD1_1dd	-0.197339	0.50715	0.217997	Q3UHD6	Snx27	Sorting nexin-27	11
LMOD1_3dd / LMOD1_1dd	0.131769	0.90474	0.331803	Q3UHD6	Snx27	Sorting nexin-27	11
GFP_5dd / LMOD1_1dd	-0.446865	0.163721	0.0901203	Q3UHD6	Snx27	Sorting nexin-27	11
LMOD1_5dd / LMOD1_1dd	-0.190279	0.181019	0.0977123	Q3UHD6	Snx27	Sorting nexin-27	11
LMOD1_3dd / GFP_3dd	0.329107	0.0758197	0.0481038	Q3UHD6	Snx27	Sorting nexin-27	11
GFP_5dd / GFP_3dd	-0.249526	0.244142	0.124005	Q3UHD6	Snx27	Sorting nexin-27	11
LMOD1_5dd / GFP_3dd	0.00705947	0.132357	0.0759444	Q3UHD6	Snx27	Sorting nexin-27	11
GFP_5dd / LMOD1_3dd	-0.578634	0.105298	0.0630761	Q3UHD6	Snx27	Sorting nexin-27	11
LMOD1_5dd / LMOD1_3dd	-0.322048	0.0281776	0.0208864	Q3UHD6	Snx27	Sorting nexin-27	11
LMOD1_5dd / GFP_5dd	0.256586	0.402463	0.182934	Q3UHD6	Snx27	Sorting nexin-27	11
LMOD1_3dp / GFP_3dp	0.214752	0.532591	0.226096	O70492	Snx3	Sorting nexin-3	10
GFP_1dd / GFP_3dp	0.854602	0.0693259	0.0446489	O70492	Snx3	Sorting nexin-3	10
LMOD1_1dd / GFP_3dp	0.378507	0.0142135	0.0115726	O70492	Snx3	Sorting nexin-3	10
GFP_3dd / GFP_3dp	-0.0979274	0.0545532	0.0365339	O70492	Snx3	Sorting nexin-3	10
LMOD1_3dd / GFP_3dp	0.0298592	0.236485	0.120911	O70492	Snx3	Sorting nexin-3	10
GFP_5dd / GFP_3dp	-0.471411	9.85951e-05	0.000133296	O70492	Snx3	Sorting nexin-3	10
LMOD1_5dd / GFP_3dp	0.189649	0.0325953	0.0236355	O70492	Snx3	Sorting nexin-3	10
GFP_1dd / LMOD1_3dp	0.63985	0.740635	0.288116	O70492	Snx3	Sorting nexin-3	10
LMOD1_1dd / LMOD1_3dp	0.163755	0.143676	0.0811902	O70492	Snx3	Sorting nexin-3	10
GFP_3dd / LMOD1_3dp	-0.31268	0.0356014	0.0254804	O70492	Snx3	Sorting nexin-3	10
LMOD1_3dd / LMOD1_3dp	-0.184893	0.0901539	0.0555042	O70492	Snx3	Sorting nexin-3	10
GFP_5dd / LMOD1_3dp	-0.686164	3.17811e-07	6.49776e-07	O70492	Snx3	Sorting nexin-3	10
LMOD1_5dd / LMOD1_3dp	-0.025103	0.0488549	0.0332961	O70492	Snx3	Sorting nexin-3	10
LMOD1_1dd / GFP_1dd	-0.476095	0.777642	0.298447	O70492	Snx3	Sorting nexin-3	10
GFP_3dd / GFP_1dd	-0.952529	6.36459e-05	8.91328e-05	O70492	Snx3	Sorting nexin-3	10
LMOD1_3dd / GFP_1dd	-0.824743	0.0254268	0.0191367	O70492	Snx3	Sorting nexin-3	10
GFP_5dd / GFP_1dd	-1.32601	2.04532e-06	3.70296e-06	O70492	Snx3	Sorting nexin-3	10
LMOD1_5dd / GFP_1dd	-0.664953	0.000139181	0.000182875	O70492	Snx3	Sorting nexin-3	10
GFP_3dd / LMOD1_1dd	-0.476435	5.69524e-07	1.12225e-06	O70492	Snx3	Sorting nexin-3	10
LMOD1_3dd / LMOD1_1dd	-0.348648	0.00806675	0.00704901	O70492	Snx3	Sorting nexin-3	10
GFP_5dd / LMOD1_1dd	-0.849919	3.58435e-06	6.22584e-06	O70492	Snx3	Sorting nexin-3	10
LMOD1_5dd / LMOD1_1dd	-0.188858	0.00133878	0.00142786	O70492	Snx3	Sorting nexin-3	10
LMOD1_3dd / GFP_3dd	0.127787	0.127734	0.0737975	O70492	Snx3	Sorting nexin-3	10
GFP_5dd / GFP_3dd	-0.373484	0.0061774	0.00556938	O70492	Snx3	Sorting nexin-3	10
LMOD1_5dd / GFP_3dd	0.287577	0.302088	0.146557	O70492	Snx3	Sorting nexin-3	10
GFP_5dd / LMOD1_3dd	-0.501271	0.00672147	0.00600455	O70492	Snx3	Sorting nexin-3	10
LMOD1_5dd / LMOD1_3dd	0.15979	0.0261113	0.0195778	O70492	Snx3	Sorting nexin-3	10
LMOD1_5dd / GFP_5dd	0.661061	0.133361	0.0764187	O70492	Snx3	Sorting nexin-3	10
LMOD1_3dp / GFP_3dp	0.287723	0.51456	0.220358	Q91YJ2	Snx4	Sorting nexin-4	15
GFP_1dd / GFP_3dp	0.0841942	0.802439	0.305182	Q91YJ2	Snx4	Sorting nexin-4	15
LMOD1_1dd / GFP_3dp	0.213699	0.951404	0.343195	Q91YJ2	Snx4	Sorting nexin-4	15
GFP_3dd / GFP_3dp	0.471929	0.00230533	0.00232373	Q91YJ2	Snx4	Sorting nexin-4	15
LMOD1_3dd / GFP_3dp	0.561967	0.00105777	0.00115548	Q91YJ2	Snx4	Sorting nexin-4	15
GFP_5dd / GFP_3dp	-0.0546035	0.507662	0.21816	Q91YJ2	Snx4	Sorting nexin-4	15
LMOD1_5dd / GFP_3dp	0.0490125	0.499367	0.215428	Q91YJ2	Snx4	Sorting nexin-4	15
GFP_1dd / LMOD1_3dp	-0.203529	0.905548	0.331996	Q91YJ2	Snx4	Sorting nexin-4	15
LMOD1_1dd / LMOD1_3dp	-0.0740237	0.843921	0.316119	Q91YJ2	Snx4	Sorting nexin-4	15
GFP_3dd / LMOD1_3dp	0.184207	0.00188821	0.00194179	Q91YJ2	Snx4	Sorting nexin-4	15
LMOD1_3dd / LMOD1_3dp	0.274244	0.000553641	0.0006431	Q91YJ2	Snx4	Sorting nexin-4	15
GFP_5dd / LMOD1_3dp	-0.342326	0.44729	0.198211	Q91YJ2	Snx4	Sorting nexin-4	15
LMOD1_5dd / LMOD1_3dp	-0.23871	0.798474	0.304104	Q91YJ2	Snx4	Sorting nexin-4	15
LMOD1_1dd / GFP_1dd	0.129505	0.737427	0.287186	Q91YJ2	Snx4	Sorting nexin-4	15
GFP_3dd / GFP_1dd	0.387735	0.00561983	0.00512414	Q91YJ2	Snx4	Sorting nexin-4	15
LMOD1_3dd / GFP_1dd	0.477773	0.00638928	0.00573942	Q91YJ2	Snx4	Sorting nexin-4	15
GFP_5dd / GFP_1dd	-0.138798	0.486574	0.211258	Q91YJ2	Snx4	Sorting nexin-4	15
LMOD1_5dd / GFP_1dd	-0.0351817	0.879682	0.325489	Q91YJ2	Snx4	Sorting nexin-4	15
GFP_3dd / LMOD1_1dd	0.25823	0.0124356	0.0102934	Q91YJ2	Snx4	Sorting nexin-4	15
LMOD1_3dd / LMOD1_1dd	0.348268	0.00543993	0.00497956	Q91YJ2	Snx4	Sorting nexin-4	15
GFP_5dd / LMOD1_1dd	-0.268303	0.936155	0.339474	Q91YJ2	Snx4	Sorting nexin-4	15
LMOD1_5dd / LMOD1_1dd	-0.164687	0.612851	0.250964	Q91YJ2	Snx4	Sorting nexin-4	15
LMOD1_3dd / GFP_3dd	0.0900376	0.168704	0.0923125	Q91YJ2	Snx4	Sorting nexin-4	15
GFP_5dd / GFP_3dd	-0.526533	0.00170801	0.00177405	Q91YJ2	Snx4	Sorting nexin-4	15
LMOD1_5dd / GFP_3dd	-0.422917	0.000177677	0.000228793	Q91YJ2	Snx4	Sorting nexin-4	15
GFP_5dd / LMOD1_3dd	-0.616571	5.40878e-05	7.67501e-05	Q91YJ2	Snx4	Sorting nexin-4	15
LMOD1_5dd / LMOD1_3dd	-0.512955	2.84827e-05	4.25361e-05	Q91YJ2	Snx4	Sorting nexin-4	15
LMOD1_5dd / GFP_5dd	0.103616	0.222072	0.115034	Q91YJ2	Snx4	Sorting nexin-4	15
LMOD1_3dp / GFP_3dp	0.187409	0.0552431	0.0369135	Q9D8U8	Snx5	Sorting nexin-5	18
GFP_1dd / GFP_3dp	-0.0901188	0.509487	0.218748	Q9D8U8	Snx5	Sorting nexin-5	18
LMOD1_1dd / GFP_3dp	-0.0341522	0.320159	0.153361	Q9D8U8	Snx5	Sorting nexin-5	18
GFP_3dd / GFP_3dp	-0.479776	3.40777e-15	1.71924e-14	Q9D8U8	Snx5	Sorting nexin-5	18
LMOD1_3dd / GFP_3dp	-0.123751	4.83269e-13	1.97543e-12	Q9D8U8	Snx5	Sorting nexin-5	18
GFP_5dd / GFP_3dp	-0.825884	2.56459e-23	2.42268e-22	Q9D8U8	Snx5	Sorting nexin-5	18
LMOD1_5dd / GFP_3dp	-0.259278	9.61329e-13	3.82449e-12	Q9D8U8	Snx5	Sorting nexin-5	18
GFP_1dd / LMOD1_3dp	-0.277528	0.134334	0.0768756	Q9D8U8	Snx5	Sorting nexin-5	18
LMOD1_1dd / LMOD1_3dp	-0.221562	0.112845	0.0667337	Q9D8U8	Snx5	Sorting nexin-5	18
GFP_3dd / LMOD1_3dp	-0.667185	1.78717e-20	1.37794e-19	Q9D8U8	Snx5	Sorting nexin-5	18
LMOD1_3dd / LMOD1_3dp	-0.31116	7.1085e-12	2.57926e-11	Q9D8U8	Snx5	Sorting nexin-5	18
GFP_5dd / LMOD1_3dp	-1.01329	6.32525e-28	8.1174e-27	Q9D8U8	Snx5	Sorting nexin-5	18
LMOD1_5dd / LMOD1_3dp	-0.446687	9.61719e-14	4.21637e-13	Q9D8U8	Snx5	Sorting nexin-5	18
LMOD1_1dd / GFP_1dd	0.0559666	0.992029	0.352952	Q9D8U8	Snx5	Sorting nexin-5	18
GFP_3dd / GFP_1dd	-0.389657	3.13717e-12	1.18479e-11	Q9D8U8	Snx5	Sorting nexin-5	18
LMOD1_3dd / GFP_1dd	-0.0336317	1.34169e-06	2.49885e-06	Q9D8U8	Snx5	Sorting nexin-5	18
GFP_5dd / GFP_1dd	-0.735765	1.68185e-15	8.70498e-15	Q9D8U8	Snx5	Sorting nexin-5	18
LMOD1_5dd / GFP_1dd	-0.169159	1.5399e-12	6.00657e-12	Q9D8U8	Snx5	Sorting nexin-5	18
GFP_3dd / LMOD1_1dd	-0.445624	7.45382e-17	4.33108e-16	Q9D8U8	Snx5	Sorting nexin-5	18
LMOD1_3dd / LMOD1_1dd	-0.0895983	1.24804e-09	3.52419e-09	Q9D8U8	Snx5	Sorting nexin-5	18
GFP_5dd / LMOD1_1dd	-0.791732	1.71066e-18	1.13713e-17	Q9D8U8	Snx5	Sorting nexin-5	18
LMOD1_5dd / LMOD1_1dd	-0.225125	3.2404e-16	1.78652e-15	Q9D8U8	Snx5	Sorting nexin-5	18
LMOD1_3dd / GFP_3dd	0.356025	0.966135	0.346702	Q9D8U8	Snx5	Sorting nexin-5	18
GFP_5dd / GFP_3dd	-0.346108	1.25517e-11	4.43776e-11	Q9D8U8	Snx5	Sorting nexin-5	18
LMOD1_5dd / GFP_3dd	0.220498	0.0548735	0.0367102	Q9D8U8	Snx5	Sorting nexin-5	18
GFP_5dd / LMOD1_3dd	-0.702134	2.77412e-10	8.45406e-10	Q9D8U8	Snx5	Sorting nexin-5	18
LMOD1_5dd / LMOD1_3dd	-0.135527	8.7941e-05	0.000120117	Q9D8U8	Snx5	Sorting nexin-5	18
LMOD1_5dd / GFP_5dd	0.566607	0.108029	0.0644078	Q9D8U8	Snx5	Sorting nexin-5	18
LMOD1_3dp / GFP_3dp	0.449788	0.944559	0.34151	Q6P8X1	Snx6	Sorting nexin-6	19
GFP_1dd / GFP_3dp	0.173511	0.0057973	0.00526541	Q6P8X1	Snx6	Sorting nexin-6	19
LMOD1_1dd / GFP_3dp	0.010872	0.311381	0.150057	Q6P8X1	Snx6	Sorting nexin-6	19
GFP_3dd / GFP_3dp	-0.474779	1.76097e-19	1.26274e-18	Q6P8X1	Snx6	Sorting nexin-6	19
LMOD1_3dd / GFP_3dp	-0.449356	1.84522e-11	6.3914e-11	Q6P8X1	Snx6	Sorting nexin-6	19
GFP_5dd / GFP_3dp	-0.797525	1.45418e-25	1.59525e-24	Q6P8X1	Snx6	Sorting nexin-6	19
LMOD1_5dd / GFP_3dp	-0.831572	4.27915e-21	3.44127e-20	Q6P8X1	Snx6	Sorting nexin-6	19
GFP_1dd / LMOD1_3dp	-0.276278	0.279429	0.137908	Q6P8X1	Snx6	Sorting nexin-6	19
LMOD1_1dd / LMOD1_3dp	-0.438916	0.681007	0.271057	Q6P8X1	Snx6	Sorting nexin-6	19
GFP_3dd / LMOD1_3dp	-0.924567	5.76759e-18	3.67349e-17	Q6P8X1	Snx6	Sorting nexin-6	19
LMOD1_3dd / LMOD1_3dp	-0.899145	1.11985e-10	3.56345e-10	Q6P8X1	Snx6	Sorting nexin-6	19
GFP_5dd / LMOD1_3dp	-1.24731	1.88139e-20	1.44803e-19	Q6P8X1	Snx6	Sorting nexin-6	19
LMOD1_5dd / LMOD1_3dp	-1.28136	2.61993e-15	1.33317e-14	Q6P8X1	Snx6	Sorting nexin-6	19
LMOD1_1dd / GFP_1dd	-0.162639	5.97571e-07	1.17417e-06	Q6P8X1	Snx6	Sorting nexin-6	19
GFP_3dd / GFP_1dd	-0.64829	7.42918e-27	8.88288e-26	Q6P8X1	Snx6	Sorting nexin-6	19
LMOD1_3dd / GFP_1dd	-0.622867	2.94327e-13	1.23011e-12	Q6P8X1	Snx6	Sorting nexin-6	19
GFP_5dd / GFP_1dd	-0.971036	2.03762e-23	1.93883e-22	Q6P8X1	Snx6	Sorting nexin-6	19
LMOD1_5dd / GFP_1dd	-1.00508	3.03827e-24	3.05304e-23	Q6P8X1	Snx6	Sorting nexin-6	19
GFP_3dd / LMOD1_1dd	-0.485651	8.78807e-22	7.41598e-21	Q6P8X1	Snx6	Sorting nexin-6	19
LMOD1_3dd / LMOD1_1dd	-0.460228	6.08924e-12	2.22604e-11	Q6P8X1	Snx6	Sorting nexin-6	19
GFP_5dd / LMOD1_1dd	-0.808397	4.58659e-21	3.68232e-20	Q6P8X1	Snx6	Sorting nexin-6	19
LMOD1_5dd / LMOD1_1dd	-0.842444	2.63753e-20	2.0059e-19	Q6P8X1	Snx6	Sorting nexin-6	19
LMOD1_3dd / GFP_3dd	0.0254229	0.992588	0.353094	Q6P8X1	Snx6	Sorting nexin-6	19
GFP_5dd / GFP_3dd	-0.322746	0.0443078	0.0306389	Q6P8X1	Snx6	Sorting nexin-6	19
LMOD1_5dd / GFP_3dd	-0.356792	0.021454	0.0165266	Q6P8X1	Snx6	Sorting nexin-6	19
GFP_5dd / LMOD1_3dd	-0.348169	0.117072	0.0687443	Q6P8X1	Snx6	Sorting nexin-6	19
LMOD1_5dd / LMOD1_3dd	-0.382215	0.0390657	0.027555	Q6P8X1	Snx6	Sorting nexin-6	19
LMOD1_5dd / GFP_5dd	-0.0340466	0.963533	0.346107	Q6P8X1	Snx6	Sorting nexin-6	19
LMOD1_3dp / GFP_3dp	0.139702	0.0530802	0.0356986	Q9CY18	Snx7	Sorting nexin-7	13
GFP_1dd / GFP_3dp	-0.100732	0.0435548	0.0302045	Q9CY18	Snx7	Sorting nexin-7	13
LMOD1_1dd / GFP_3dp	0.0896196	0.704026	0.277637	Q9CY18	Snx7	Sorting nexin-7	13
GFP_3dd / GFP_3dp	0.327891	0.0029702	0.00291535	Q9CY18	Snx7	Sorting nexin-7	13
LMOD1_3dd / GFP_3dp	0.382123	0.953239	0.343638	Q9CY18	Snx7	Sorting nexin-7	13
GFP_5dd / GFP_3dp	-0.16394	0.188252	0.100818	Q9CY18	Snx7	Sorting nexin-7	13
LMOD1_5dd / GFP_3dp	-0.0742162	0.555165	0.233245	Q9CY18	Snx7	Sorting nexin-7	13
GFP_1dd / LMOD1_3dp	-0.240434	0.749372	0.290548	Q9CY18	Snx7	Sorting nexin-7	13
LMOD1_1dd / LMOD1_3dp	-0.050082	0.36523	0.169724	Q9CY18	Snx7	Sorting nexin-7	13
GFP_3dd / LMOD1_3dp	0.18819	0.312839	0.150602	Q9CY18	Snx7	Sorting nexin-7	13
LMOD1_3dd / LMOD1_3dp	0.242421	0.508258	0.218344	Q9CY18	Snx7	Sorting nexin-7	13
GFP_5dd / LMOD1_3dp	-0.303641	0.0019763	0.00202275	Q9CY18	Snx7	Sorting nexin-7	13
LMOD1_5dd / LMOD1_3dp	-0.213918	0.0344135	0.0247485	Q9CY18	Snx7	Sorting nexin-7	13
LMOD1_1dd / GFP_1dd	0.190352	0.47697	0.208075	Q9CY18	Snx7	Sorting nexin-7	13
GFP_3dd / GFP_1dd	0.428624	0.0169397	0.0134791	Q9CY18	Snx7	Sorting nexin-7	13
LMOD1_3dd / GFP_1dd	0.482855	0.0638472	0.0416858	Q9CY18	Snx7	Sorting nexin-7	13
GFP_5dd / GFP_1dd	-0.0632074	0.496167	0.214359	Q9CY18	Snx7	Sorting nexin-7	13
LMOD1_5dd / GFP_1dd	0.0265162	0.995614	0.35373	Q9CY18	Snx7	Sorting nexin-7	13
GFP_3dd / LMOD1_1dd	0.238272	0.0150435	0.0121663	Q9CY18	Snx7	Sorting nexin-7	13
LMOD1_3dd / LMOD1_1dd	0.292503	0.23242	0.119261	Q9CY18	Snx7	Sorting nexin-7	13
GFP_5dd / LMOD1_1dd	-0.253559	0.688129	0.273088	Q9CY18	Snx7	Sorting nexin-7	13
LMOD1_5dd / LMOD1_1dd	-0.163836	0.840489	0.315246	Q9CY18	Snx7	Sorting nexin-7	13
LMOD1_3dd / GFP_3dd	0.0542312	0.531281	0.225676	Q9CY18	Snx7	Sorting nexin-7	13
GFP_5dd / GFP_3dd	-0.491831	4.33593e-06	7.42897e-06	Q9CY18	Snx7	Sorting nexin-7	13
LMOD1_5dd / GFP_3dd	-0.402107	0.00279861	0.00276548	Q9CY18	Snx7	Sorting nexin-7	13
GFP_5dd / LMOD1_3dd	-0.546062	0.0921604	0.0565453	Q9CY18	Snx7	Sorting nexin-7	13
LMOD1_5dd / LMOD1_3dd	-0.456339	0.155105	0.0863233	Q9CY18	Snx7	Sorting nexin-7	13
LMOD1_5dd / GFP_5dd	0.0897236	0.512291	0.219652	Q9CY18	Snx7	Sorting nexin-7	13
LMOD1_3dp / GFP_3dp	2.32039	0.911268	0.333388	Q8CFD4	Snx8	Sorting nexin-8	10
GFP_1dd / GFP_3dp	0.598289	0.5149	0.220455	Q8CFD4	Snx8	Sorting nexin-8	10
LMOD1_1dd / GFP_3dp	0.645525	0.237573	0.121356	Q8CFD4	Snx8	Sorting nexin-8	10
GFP_3dd / GFP_3dp	1.14201	0.00900998	0.00776917	Q8CFD4	Snx8	Sorting nexin-8	10
LMOD1_3dd / GFP_3dp	0.971548	9.14099e-05	0.00012437	Q8CFD4	Snx8	Sorting nexin-8	10
GFP_5dd / GFP_3dp	1.30713	0.000460228	0.000544211	Q8CFD4	Snx8	Sorting nexin-8	10
LMOD1_5dd / GFP_3dp	1.08626	0.0178011	0.0140725	Q8CFD4	Snx8	Sorting nexin-8	10
GFP_1dd / LMOD1_3dp	-1.7221	0.952556	0.343469	Q8CFD4	Snx8	Sorting nexin-8	10
LMOD1_1dd / LMOD1_3dp	-1.67486	0.256102	0.128771	Q8CFD4	Snx8	Sorting nexin-8	10
GFP_3dd / LMOD1_3dp	-1.17837	0.0143603	0.011679	Q8CFD4	Snx8	Sorting nexin-8	10
LMOD1_3dd / LMOD1_3dp	-1.34884	0.0235403	0.0179068	Q8CFD4	Snx8	Sorting nexin-8	10
GFP_5dd / LMOD1_3dp	-1.01326	0.0171572	0.0136267	Q8CFD4	Snx8	Sorting nexin-8	10
LMOD1_5dd / LMOD1_3dp	-1.23413	0.0999243	0.0604375	Q8CFD4	Snx8	Sorting nexin-8	10
LMOD1_1dd / GFP_1dd	0.0472354	0.853754	0.318713	Q8CFD4	Snx8	Sorting nexin-8	10
GFP_3dd / GFP_1dd	0.543725	0.00115172	0.00124722	Q8CFD4	Snx8	Sorting nexin-8	10
LMOD1_3dd / GFP_1dd	0.373259	0.00347345	0.00335051	Q8CFD4	Snx8	Sorting nexin-8	10
GFP_5dd / GFP_1dd	0.708836	3.27457e-06	5.72362e-06	Q8CFD4	Snx8	Sorting nexin-8	10
LMOD1_5dd / GFP_1dd	0.48797	0.00120715	0.00130062	Q8CFD4	Snx8	Sorting nexin-8	10
GFP_3dd / LMOD1_1dd	0.49649	0.00112969	0.00122591	Q8CFD4	Snx8	Sorting nexin-8	10
LMOD1_3dd / LMOD1_1dd	0.326024	0.00148573	0.00156723	Q8CFD4	Snx8	Sorting nexin-8	10
GFP_5dd / LMOD1_1dd	0.661601	8.60003e-05	0.000117705	Q8CFD4	Snx8	Sorting nexin-8	10
LMOD1_5dd / LMOD1_1dd	0.440735	0.00282292	0.00278667	Q8CFD4	Snx8	Sorting nexin-8	10
LMOD1_3dd / GFP_3dd	-0.170466	0.321726	0.153943	Q8CFD4	Snx8	Sorting nexin-8	10
GFP_5dd / GFP_3dd	0.165111	0.0033689	0.00325983	Q8CFD4	Snx8	Sorting nexin-8	10
LMOD1_5dd / GFP_3dd	-0.0557551	0.34628	0.16298	Q8CFD4	Snx8	Sorting nexin-8	10
GFP_5dd / LMOD1_3dd	0.335577	0.0203973	0.0158287	Q8CFD4	Snx8	Sorting nexin-8	10
LMOD1_5dd / LMOD1_3dd	0.114711	0.903633	0.331519	Q8CFD4	Snx8	Sorting nexin-8	10
LMOD1_5dd / GFP_5dd	-0.220866	0.0584474	0.0387231	Q8CFD4	Snx8	Sorting nexin-8	10
LMOD1_3dp / GFP_3dp	0.12391	0.171723	0.093618	Q91VH2	Snx9	Sorting nexin-9	21
GFP_1dd / GFP_3dp	-0.12835	0.0440645	0.030492	Q91VH2	Snx9	Sorting nexin-9	21
LMOD1_1dd / GFP_3dp	-0.216948	0.00051311	0.000600483	Q91VH2	Snx9	Sorting nexin-9	21
GFP_3dd / GFP_3dp	-1.23025	1.88737e-22	1.67308e-21	Q91VH2	Snx9	Sorting nexin-9	21
LMOD1_3dd / GFP_3dp	-0.909944	2.38565e-17	1.44448e-16	Q91VH2	Snx9	Sorting nexin-9	21
GFP_5dd / GFP_3dp	-1.3989	2.14973e-23	2.03959e-22	Q91VH2	Snx9	Sorting nexin-9	21
LMOD1_5dd / GFP_3dp	-0.94277	7.40548e-19	5.06897e-18	Q91VH2	Snx9	Sorting nexin-9	21
GFP_1dd / LMOD1_3dp	-0.25226	0.507479	0.218108	Q91VH2	Snx9	Sorting nexin-9	21
LMOD1_1dd / LMOD1_3dp	-0.340858	0.0392662	0.0276724	Q91VH2	Snx9	Sorting nexin-9	21
GFP_3dd / LMOD1_3dp	-1.35416	7.65009e-21	6.05208e-20	Q91VH2	Snx9	Sorting nexin-9	21
LMOD1_3dd / LMOD1_3dp	-1.03385	1.4514e-17	8.96059e-17	Q91VH2	Snx9	Sorting nexin-9	21
GFP_5dd / LMOD1_3dp	-1.52281	4.00773e-24	3.99586e-23	Q91VH2	Snx9	Sorting nexin-9	21
LMOD1_5dd / LMOD1_3dp	-1.06668	5.23139e-20	3.89455e-19	Q91VH2	Snx9	Sorting nexin-9	21
LMOD1_1dd / GFP_1dd	-0.0885984	0.0567091	0.0377405	Q91VH2	Snx9	Sorting nexin-9	21
GFP_3dd / GFP_1dd	-1.1019	3.44119e-19	2.4214e-18	Q91VH2	Snx9	Sorting nexin-9	21
LMOD1_3dd / GFP_1dd	-0.781594	5.97817e-12	2.18696e-11	Q91VH2	Snx9	Sorting nexin-9	21
GFP_5dd / GFP_1dd	-1.27055	5.1718e-23	4.77987e-22	Q91VH2	Snx9	Sorting nexin-9	21
LMOD1_5dd / GFP_1dd	-0.81442	5.25633e-15	2.60308e-14	Q91VH2	Snx9	Sorting nexin-9	21
GFP_3dd / LMOD1_1dd	-1.0133	7.00494e-15	3.42416e-14	Q91VH2	Snx9	Sorting nexin-9	21
LMOD1_3dd / LMOD1_1dd	-0.692996	8.21624e-13	3.28876e-12	Q91VH2	Snx9	Sorting nexin-9	21
GFP_5dd / LMOD1_1dd	-1.18195	4.16072e-19	2.90863e-18	Q91VH2	Snx9	Sorting nexin-9	21
LMOD1_5dd / LMOD1_1dd	-0.725821	9.66696e-15	4.66934e-14	Q91VH2	Snx9	Sorting nexin-9	21
LMOD1_3dd / GFP_3dd	0.320306	0.0806784	0.0506333	Q91VH2	Snx9	Sorting nexin-9	21
GFP_5dd / GFP_3dd	-0.168652	0.00459016	0.00428415	Q91VH2	Snx9	Sorting nexin-9	21
LMOD1_5dd / GFP_3dd	0.28748	0.185666	0.0997053	Q91VH2	Snx9	Sorting nexin-9	21
GFP_5dd / LMOD1_3dd	-0.488958	0.00515039	0.00474097	Q91VH2	Snx9	Sorting nexin-9	21
LMOD1_5dd / LMOD1_3dd	-0.0328257	0.105494	0.0631677	Q91VH2	Snx9	Sorting nexin-9	21
LMOD1_5dd / GFP_5dd	0.456132	0.520194	0.222145	Q91VH2	Snx9	Sorting nexin-9	21
LMOD1_3dp / GFP_3dp	-0.672206	5.47828e-08	1.25212e-07	Q61263	Soat1	Sterol O-acyltransferase 1	14
GFP_1dd / GFP_3dp	0.290077	0.051304	0.0346897	Q61263	Soat1	Sterol O-acyltransferase 1	14
LMOD1_1dd / GFP_3dp	0.034812	0.3251	0.15521	Q61263	Soat1	Sterol O-acyltransferase 1	14
GFP_3dd / GFP_3dp	-0.865184	2.90748e-11	9.86391e-11	Q61263	Soat1	Sterol O-acyltransferase 1	14
LMOD1_3dd / GFP_3dp	-0.18842	2.80256e-08	6.65552e-08	Q61263	Soat1	Sterol O-acyltransferase 1	14
GFP_5dd / GFP_3dp	-1.56054	3.50826e-09	9.37714e-09	Q61263	Soat1	Sterol O-acyltransferase 1	14
LMOD1_5dd / GFP_3dp	-0.88401	3.05773e-07	6.268e-07	Q61263	Soat1	Sterol O-acyltransferase 1	14
GFP_1dd / LMOD1_3dp	0.962283	1.23687e-06	2.31702e-06	Q61263	Soat1	Sterol O-acyltransferase 1	14
LMOD1_1dd / LMOD1_3dp	0.707018	8.57187e-05	0.000117356	Q61263	Soat1	Sterol O-acyltransferase 1	14
GFP_3dd / LMOD1_3dp	-0.192978	0.0287818	0.0212673	Q61263	Soat1	Sterol O-acyltransferase 1	14
LMOD1_3dd / LMOD1_3dp	0.483786	0.0155257	0.012501	Q61263	Soat1	Sterol O-acyltransferase 1	14
GFP_5dd / LMOD1_3dp	-0.888335	0.00859845	0.00745544	Q61263	Soat1	Sterol O-acyltransferase 1	14
LMOD1_5dd / LMOD1_3dp	-0.211804	0.113947	0.067255	Q61263	Soat1	Sterol O-acyltransferase 1	14
LMOD1_1dd / GFP_1dd	-0.255265	0.036007	0.0257237	Q61263	Soat1	Sterol O-acyltransferase 1	14
GFP_3dd / GFP_1dd	-1.15526	1.56377e-11	5.46191e-11	Q61263	Soat1	Sterol O-acyltransferase 1	14
LMOD1_3dd / GFP_1dd	-0.478497	6.00298e-06	1.0051e-05	Q61263	Soat1	Sterol O-acyltransferase 1	14
GFP_5dd / GFP_1dd	-1.85062	8.01651e-09	2.04687e-08	Q61263	Soat1	Sterol O-acyltransferase 1	14
LMOD1_5dd / GFP_1dd	-1.17409	2.03881e-08	4.92756e-08	Q61263	Soat1	Sterol O-acyltransferase 1	14
GFP_3dd / LMOD1_1dd	-0.899996	1.95639e-08	4.73797e-08	Q61263	Soat1	Sterol O-acyltransferase 1	14
LMOD1_3dd / LMOD1_1dd	-0.223232	0.000237955	0.000298697	Q61263	Soat1	Sterol O-acyltransferase 1	14
GFP_5dd / LMOD1_1dd	-1.59535	3.29374e-07	6.71874e-07	Q61263	Soat1	Sterol O-acyltransferase 1	14
LMOD1_5dd / LMOD1_1dd	-0.918822	3.43887e-07	6.99658e-07	Q61263	Soat1	Sterol O-acyltransferase 1	14
LMOD1_3dd / GFP_3dd	0.676764	0.506639	0.217829	Q61263	Soat1	Sterol O-acyltransferase 1	14
GFP_5dd / GFP_3dd	-0.695357	0.588436	0.243544	Q61263	Soat1	Sterol O-acyltransferase 1	14
LMOD1_5dd / GFP_3dd	-0.0188256	0.959772	0.345194	Q61263	Soat1	Sterol O-acyltransferase 1	14
GFP_5dd / LMOD1_3dd	-1.37212	0.853411	0.318626	Q61263	Soat1	Sterol O-acyltransferase 1	14
LMOD1_5dd / LMOD1_3dd	-0.69559	0.780767	0.299296	Q61263	Soat1	Sterol O-acyltransferase 1	14
LMOD1_5dd / GFP_5dd	0.676531	0.65433	0.263313	Q61263	Soat1	Sterol O-acyltransferase 1	14
LMOD1_3dp / GFP_3dp	1.11168	0.827359	0.311772	P08228	Sod1	Superoxide dismutase [Cu-Zn]	12
GFP_1dd / GFP_3dp	0.0571051	0.0955708	0.0582782	P08228	Sod1	Superoxide dismutase [Cu-Zn]	12
LMOD1_1dd / GFP_3dp	1.04347	0.017236	0.013682	P08228	Sod1	Superoxide dismutase [Cu-Zn]	12
GFP_3dd / GFP_3dp	1.1761	3.58703e-06	6.22955e-06	P08228	Sod1	Superoxide dismutase [Cu-Zn]	12
LMOD1_3dd / GFP_3dp	1.4842	0.000348131	0.000422563	P08228	Sod1	Superoxide dismutase [Cu-Zn]	12
GFP_5dd / GFP_3dp	0.969603	1.34069e-06	2.49707e-06	P08228	Sod1	Superoxide dismutase [Cu-Zn]	12
LMOD1_5dd / GFP_3dp	1.7363	2.73723e-05	4.10132e-05	P08228	Sod1	Superoxide dismutase [Cu-Zn]	12
GFP_1dd / LMOD1_3dp	-1.05457	0.491695	0.212917	P08228	Sod1	Superoxide dismutase [Cu-Zn]	12
LMOD1_1dd / LMOD1_3dp	-0.0682091	0.168436	0.0921977	P08228	Sod1	Superoxide dismutase [Cu-Zn]	12
GFP_3dd / LMOD1_3dp	0.0644243	2.09475e-06	3.78631e-06	P08228	Sod1	Superoxide dismutase [Cu-Zn]	12
LMOD1_3dd / LMOD1_3dp	0.372525	0.000676281	0.000770591	P08228	Sod1	Superoxide dismutase [Cu-Zn]	12
GFP_5dd / LMOD1_3dp	-0.142073	1.8205e-06	3.3225e-06	P08228	Sod1	Superoxide dismutase [Cu-Zn]	12
LMOD1_5dd / LMOD1_3dp	0.624621	0.00177972	0.00184108	P08228	Sod1	Superoxide dismutase [Cu-Zn]	12
LMOD1_1dd / GFP_1dd	0.986361	0.790336	0.301911	P08228	Sod1	Superoxide dismutase [Cu-Zn]	12
GFP_3dd / GFP_1dd	1.11899	3.93719e-14	1.79104e-13	P08228	Sod1	Superoxide dismutase [Cu-Zn]	12
LMOD1_3dd / GFP_1dd	1.4271	1.00327e-06	1.906e-06	P08228	Sod1	Superoxide dismutase [Cu-Zn]	12
GFP_5dd / GFP_1dd	0.912498	7.80727e-09	1.99684e-08	P08228	Sod1	Superoxide dismutase [Cu-Zn]	12
LMOD1_5dd / GFP_1dd	1.67919	6.14923e-09	1.5938e-08	P08228	Sod1	Superoxide dismutase [Cu-Zn]	12
GFP_3dd / LMOD1_1dd	0.132633	2.7706e-17	1.66872e-16	P08228	Sod1	Superoxide dismutase [Cu-Zn]	12
LMOD1_3dd / LMOD1_1dd	0.440734	1.10476e-06	2.08523e-06	P08228	Sod1	Superoxide dismutase [Cu-Zn]	12
GFP_5dd / LMOD1_1dd	-0.0738637	6.78464e-09	1.74977e-08	P08228	Sod1	Superoxide dismutase [Cu-Zn]	12
LMOD1_5dd / LMOD1_1dd	0.69283	4.5776e-10	1.35951e-09	P08228	Sod1	Superoxide dismutase [Cu-Zn]	12
LMOD1_3dd / GFP_3dd	0.308101	0.000599578	0.000690578	P08228	Sod1	Superoxide dismutase [Cu-Zn]	12
GFP_5dd / GFP_3dd	-0.206497	0.86624	0.321956	P08228	Sod1	Superoxide dismutase [Cu-Zn]	12
LMOD1_5dd / GFP_3dd	0.560197	0.853137	0.318558	P08228	Sod1	Superoxide dismutase [Cu-Zn]	12
GFP_5dd / LMOD1_3dd	-0.514598	0.000966272	0.00106446	P08228	Sod1	Superoxide dismutase [Cu-Zn]	12
LMOD1_5dd / LMOD1_3dd	0.252096	0.00776648	0.00681634	P08228	Sod1	Superoxide dismutase [Cu-Zn]	12
LMOD1_5dd / GFP_5dd	0.766694	0.9541	0.343856	P08228	Sod1	Superoxide dismutase [Cu-Zn]	12
LMOD1_3dp / GFP_3dp	0.652923	0.0541779	0.036324	P09671	Sod2	Superoxide dismutase [Mn], mitochondrial	11
GFP_1dd / GFP_3dp	-0.145277	0.0443405	0.0306572	P09671	Sod2	Superoxide dismutase [Mn], mitochondrial	11
LMOD1_1dd / GFP_3dp	0.452793	0.54253	0.229244	P09671	Sod2	Superoxide dismutase [Mn], mitochondrial	11
GFP_3dd / GFP_3dp	1.22952	5.75038e-14	2.57373e-13	P09671	Sod2	Superoxide dismutase [Mn], mitochondrial	11
LMOD1_3dd / GFP_3dp	1.01223	4.01449e-15	2.01276e-14	P09671	Sod2	Superoxide dismutase [Mn], mitochondrial	11
GFP_5dd / GFP_3dp	1.63317	1.30726e-42	3.95446e-41	P09671	Sod2	Superoxide dismutase [Mn], mitochondrial	11
LMOD1_5dd / GFP_3dp	1.7588	8.81604e-39	2.20041e-37	P09671	Sod2	Superoxide dismutase [Mn], mitochondrial	11
GFP_1dd / LMOD1_3dp	-0.7982	0.166502	0.091332	P09671	Sod2	Superoxide dismutase [Mn], mitochondrial	11
LMOD1_1dd / LMOD1_3dp	-0.20013	0.846539	0.316814	P09671	Sod2	Superoxide dismutase [Mn], mitochondrial	11
GFP_3dd / LMOD1_3dp	0.576598	9.30025e-13	3.70697e-12	P09671	Sod2	Superoxide dismutase [Mn], mitochondrial	11
LMOD1_3dd / LMOD1_3dp	0.359307	4.62402e-09	1.21852e-08	P09671	Sod2	Superoxide dismutase [Mn], mitochondrial	11
GFP_5dd / LMOD1_3dp	0.980246	2.37565e-33	4.3004e-32	P09671	Sod2	Superoxide dismutase [Mn], mitochondrial	11
LMOD1_5dd / LMOD1_3dp	1.10588	6.79361e-25	7.11385e-24	P09671	Sod2	Superoxide dismutase [Mn], mitochondrial	11
LMOD1_1dd / GFP_1dd	0.59807	0.128467	0.0741372	P09671	Sod2	Superoxide dismutase [Mn], mitochondrial	11
GFP_3dd / GFP_1dd	1.3748	4.20856e-20	3.15051e-19	P09671	Sod2	Superoxide dismutase [Mn], mitochondrial	11
LMOD1_3dd / GFP_1dd	1.15751	2.48122e-11	8.47196e-11	P09671	Sod2	Superoxide dismutase [Mn], mitochondrial	11
GFP_5dd / GFP_1dd	1.77845	4.80333e-36	1.03124e-34	P09671	Sod2	Superoxide dismutase [Mn], mitochondrial	11
LMOD1_5dd / GFP_1dd	1.90408	2.36149e-39	6.121e-38	P09671	Sod2	Superoxide dismutase [Mn], mitochondrial	11
GFP_3dd / LMOD1_1dd	0.776728	8.51052e-18	5.34851e-17	P09671	Sod2	Superoxide dismutase [Mn], mitochondrial	11
LMOD1_3dd / LMOD1_1dd	0.559437	6.05597e-09	1.57134e-08	P09671	Sod2	Superoxide dismutase [Mn], mitochondrial	11
GFP_5dd / LMOD1_1dd	1.18038	1.56318e-35	3.26657e-34	P09671	Sod2	Superoxide dismutase [Mn], mitochondrial	11
LMOD1_5dd / LMOD1_1dd	1.30601	2.02687e-38	4.94605e-37	P09671	Sod2	Superoxide dismutase [Mn], mitochondrial	11
LMOD1_3dd / GFP_3dd	-0.217291	0.308523	0.149016	P09671	Sod2	Superoxide dismutase [Mn], mitochondrial	11
GFP_5dd / GFP_3dd	0.403649	3.36457e-33	6.04265e-32	P09671	Sod2	Superoxide dismutase [Mn], mitochondrial	11
LMOD1_5dd / GFP_3dd	0.529283	1.05536e-26	1.2471e-25	P09671	Sod2	Superoxide dismutase [Mn], mitochondrial	11
GFP_5dd / LMOD1_3dd	0.62094	2.23506e-30	3.38932e-29	P09671	Sod2	Superoxide dismutase [Mn], mitochondrial	11
LMOD1_5dd / LMOD1_3dd	0.746574	2.81029e-24	2.83425e-23	P09671	Sod2	Superoxide dismutase [Mn], mitochondrial	11
LMOD1_5dd / GFP_5dd	0.125635	0.185382	0.0995829	P09671	Sod2	Superoxide dismutase [Mn], mitochondrial	11
LMOD1_3dp / GFP_3dp	0.161912	0.308111	0.148853	E1U8D0	Soga1	Protein SOGA1	19
GFP_1dd / GFP_3dp	-0.113023	0.656358	0.263934	E1U8D0	Soga1	Protein SOGA1	19
LMOD1_1dd / GFP_3dp	0.0141821	0.323392	0.154579	E1U8D0	Soga1	Protein SOGA1	19
GFP_3dd / GFP_3dp	-0.987747	8.36018e-07	1.60745e-06	E1U8D0	Soga1	Protein SOGA1	19
LMOD1_3dd / GFP_3dp	-0.442461	0.000360826	0.000436428	E1U8D0	Soga1	Protein SOGA1	19
GFP_5dd / GFP_3dp	3.13996	0.0135011	0.0110603	E1U8D0	Soga1	Protein SOGA1	19
LMOD1_5dd / GFP_3dp	4.73129	0.047951	0.032775	E1U8D0	Soga1	Protein SOGA1	19
GFP_1dd / LMOD1_3dp	-0.274935	0.905019	0.331875	E1U8D0	Soga1	Protein SOGA1	19
LMOD1_1dd / LMOD1_3dp	-0.14773	0.838508	0.314754	E1U8D0	Soga1	Protein SOGA1	19
GFP_3dd / LMOD1_3dp	-1.14966	1.16868e-06	2.19789e-06	E1U8D0	Soga1	Protein SOGA1	19
LMOD1_3dd / LMOD1_3dp	-0.604373	0.0027826	0.00275132	E1U8D0	Soga1	Protein SOGA1	19
GFP_5dd / LMOD1_3dp	2.97805	0.00669112	0.00598039	E1U8D0	Soga1	Protein SOGA1	19
LMOD1_5dd / LMOD1_3dp	4.56938	0.0527482	0.0355067	E1U8D0	Soga1	Protein SOGA1	19
LMOD1_1dd / GFP_1dd	0.127205	0.004105	0.00387981	E1U8D0	Soga1	Protein SOGA1	19
GFP_3dd / GFP_1dd	-0.874724	3.61363e-05	5.29658e-05	E1U8D0	Soga1	Protein SOGA1	19
LMOD1_3dd / GFP_1dd	-0.329439	0.0155728	0.0125355	E1U8D0	Soga1	Protein SOGA1	19
GFP_5dd / GFP_1dd	3.25298	0.00624777	0.00562607	E1U8D0	Soga1	Protein SOGA1	19
LMOD1_5dd / GFP_1dd	4.84431	0.356597	0.166722	E1U8D0	Soga1	Protein SOGA1	19
GFP_3dd / LMOD1_1dd	-1.00193	0.000517164	0.000604831	E1U8D0	Soga1	Protein SOGA1	19
LMOD1_3dd / LMOD1_1dd	-0.456644	0.111369	0.0660198	E1U8D0	Soga1	Protein SOGA1	19
GFP_5dd / LMOD1_1dd	3.12578	0.0440077	0.0304612	E1U8D0	Soga1	Protein SOGA1	19
LMOD1_5dd / LMOD1_1dd	4.71711	0.722863	0.282991	E1U8D0	Soga1	Protein SOGA1	19
LMOD1_3dd / GFP_3dd	0.545285	0.195899	0.104084	E1U8D0	Soga1	Protein SOGA1	19
GFP_5dd / GFP_3dd	4.12771	0.0483045	0.0329771	E1U8D0	Soga1	Protein SOGA1	19
LMOD1_5dd / GFP_3dd	5.71903	0.0509387	0.0344787	E1U8D0	Soga1	Protein SOGA1	19
GFP_5dd / LMOD1_3dd	3.58242	0.0340758	0.024538	E1U8D0	Soga1	Protein SOGA1	19
LMOD1_5dd / LMOD1_3dd	5.17375	0.120907	0.0705778	E1U8D0	Soga1	Protein SOGA1	19
LMOD1_5dd / GFP_5dd	1.59133	0.442561	0.196578	E1U8D0	Soga1	Protein SOGA1	19
LMOD1_3dp / GFP_3dp	-0.0654409	0.309908	0.149501	Q9QX47	Son	Protein SON	39
GFP_1dd / GFP_3dp	0.158519	0.472349	0.206524	Q9QX47	Son	Protein SON	39
LMOD1_1dd / GFP_3dp	0.178388	0.637107	0.258195	Q9QX47	Son	Protein SON	39
GFP_3dd / GFP_3dp	-0.422444	5.1695e-13	2.10819e-12	Q9QX47	Son	Protein SON	39
LMOD1_3dd / GFP_3dp	-0.02114	1.95564e-06	3.55223e-06	Q9QX47	Son	Protein SON	39
GFP_5dd / GFP_3dp	-0.256294	5.60652e-12	2.05845e-11	Q9QX47	Son	Protein SON	39
LMOD1_5dd / GFP_3dp	-0.0913411	1.18588e-08	2.96013e-08	Q9QX47	Son	Protein SON	39
GFP_1dd / LMOD1_3dp	0.22396	0.638061	0.258487	Q9QX47	Son	Protein SON	39
LMOD1_1dd / LMOD1_3dp	0.243829	0.219284	0.113873	Q9QX47	Son	Protein SON	39
GFP_3dd / LMOD1_3dp	-0.357003	1.42721e-13	6.15443e-13	Q9QX47	Son	Protein SON	39
LMOD1_3dd / LMOD1_3dp	0.044301	9.33173e-06	1.51375e-05	Q9QX47	Son	Protein SON	39
GFP_5dd / LMOD1_3dp	-0.190853	1.03755e-06	1.96671e-06	Q9QX47	Son	Protein SON	39
LMOD1_5dd / LMOD1_3dp	-0.0259001	9.23676e-06	1.49983e-05	Q9QX47	Son	Protein SON	39
LMOD1_1dd / GFP_1dd	0.0198682	0.419078	0.188547	Q9QX47	Son	Protein SON	39
GFP_3dd / GFP_1dd	-0.580964	4.18643e-11	1.39629e-10	Q9QX47	Son	Protein SON	39
LMOD1_3dd / GFP_1dd	-0.179659	0.0103798	0.00879194	Q9QX47	Son	Protein SON	39
GFP_5dd / GFP_1dd	-0.414813	3.04767e-12	1.15364e-11	Q9QX47	Son	Protein SON	39
LMOD1_5dd / GFP_1dd	-0.24986	9.48724e-10	2.71373e-09	Q9QX47	Son	Protein SON	39
GFP_3dd / LMOD1_1dd	-0.600832	2.38154e-15	1.21623e-14	Q9QX47	Son	Protein SON	39
LMOD1_3dd / LMOD1_1dd	-0.199528	0.0140084	0.0114252	Q9QX47	Son	Protein SON	39
GFP_5dd / LMOD1_1dd	-0.434681	9.35015e-08	2.06551e-07	Q9QX47	Son	Protein SON	39
LMOD1_5dd / LMOD1_1dd	-0.269729	1.49728e-08	3.68351e-08	Q9QX47	Son	Protein SON	39
LMOD1_3dd / GFP_3dd	0.401304	0.000899227	0.000997622	Q9QX47	Son	Protein SON	39
GFP_5dd / GFP_3dd	0.16615	0.175684	0.0953616	Q9QX47	Son	Protein SON	39
LMOD1_5dd / GFP_3dd	0.331103	0.590612	0.244191	Q9QX47	Son	Protein SON	39
GFP_5dd / LMOD1_3dd	-0.235154	0.00515321	0.0047434	Q9QX47	Son	Protein SON	39
LMOD1_5dd / LMOD1_3dd	-0.0702011	0.00277746	0.00274691	Q9QX47	Son	Protein SON	39
LMOD1_5dd / GFP_5dd	0.164953	0.415662	0.18739	Q9QX47	Son	Protein SON	39
LMOD1_3dp / GFP_3dp	-0.0962382	0.132193	0.0758672	Q62417	Sorbs1	Sorbin and SH3 domain-containing protein 1	27
GFP_1dd / GFP_3dp	-0.258901	0.0062852	0.00565541	Q62417	Sorbs1	Sorbin and SH3 domain-containing protein 1	27
LMOD1_1dd / GFP_3dp	-0.116037	0.325659	0.155398	Q62417	Sorbs1	Sorbin and SH3 domain-containing protein 1	27
GFP_3dd / GFP_3dp	1.51656	6.62555e-17	3.86933e-16	Q62417	Sorbs1	Sorbin and SH3 domain-containing protein 1	27
LMOD1_3dd / GFP_3dp	1.87224	4.65456e-14	2.10316e-13	Q62417	Sorbs1	Sorbin and SH3 domain-containing protein 1	27
GFP_5dd / GFP_3dp	2.00887	5.13866e-24	5.09346e-23	Q62417	Sorbs1	Sorbin and SH3 domain-containing protein 1	27
LMOD1_5dd / GFP_3dp	1.85769	3.26668e-17	1.95718e-16	Q62417	Sorbs1	Sorbin and SH3 domain-containing protein 1	27
GFP_1dd / LMOD1_3dp	-0.162663	0.00360742	0.00346528	Q62417	Sorbs1	Sorbin and SH3 domain-containing protein 1	27
LMOD1_1dd / LMOD1_3dp	-0.0197984	0.135603	0.0774742	Q62417	Sorbs1	Sorbin and SH3 domain-containing protein 1	27
GFP_3dd / LMOD1_3dp	1.6128	3.08862e-09	8.3075e-09	Q62417	Sorbs1	Sorbin and SH3 domain-containing protein 1	27
LMOD1_3dd / LMOD1_3dp	1.96848	3.49743e-09	9.34963e-09	Q62417	Sorbs1	Sorbin and SH3 domain-containing protein 1	27
GFP_5dd / LMOD1_3dp	2.10511	1.64268e-16	9.29367e-16	Q62417	Sorbs1	Sorbin and SH3 domain-containing protein 1	27
LMOD1_5dd / LMOD1_3dp	1.95393	2.46427e-12	9.40744e-12	Q62417	Sorbs1	Sorbin and SH3 domain-containing protein 1	27
LMOD1_1dd / GFP_1dd	0.142865	0.39568	0.180565	Q62417	Sorbs1	Sorbin and SH3 domain-containing protein 1	27
GFP_3dd / GFP_1dd	1.77546	5.20779e-26	5.89527e-25	Q62417	Sorbs1	Sorbin and SH3 domain-containing protein 1	27
LMOD1_3dd / GFP_1dd	2.13115	5.47436e-36	1.17243e-34	Q62417	Sorbs1	Sorbin and SH3 domain-containing protein 1	27
GFP_5dd / GFP_1dd	2.26777	1.79259e-35	3.72669e-34	Q62417	Sorbs1	Sorbin and SH3 domain-containing protein 1	27
LMOD1_5dd / GFP_1dd	2.11659	3.0807e-26	3.54118e-25	Q62417	Sorbs1	Sorbin and SH3 domain-containing protein 1	27
GFP_3dd / LMOD1_1dd	1.6326	1.54867e-20	1.20093e-19	Q62417	Sorbs1	Sorbin and SH3 domain-containing protein 1	27
LMOD1_3dd / LMOD1_1dd	1.98828	4.83054e-23	4.47392e-22	Q62417	Sorbs1	Sorbin and SH3 domain-containing protein 1	27
GFP_5dd / LMOD1_1dd	2.12491	7.32814e-25	7.65678e-24	Q62417	Sorbs1	Sorbin and SH3 domain-containing protein 1	27
LMOD1_5dd / LMOD1_1dd	1.97373	2.64557e-21	2.15863e-20	Q62417	Sorbs1	Sorbin and SH3 domain-containing protein 1	27
LMOD1_3dd / GFP_3dd	0.355681	0.0197675	0.0154055	Q62417	Sorbs1	Sorbin and SH3 domain-containing protein 1	27
GFP_5dd / GFP_3dd	0.492306	2.99299e-20	2.26639e-19	Q62417	Sorbs1	Sorbin and SH3 domain-containing protein 1	27
LMOD1_5dd / GFP_3dd	0.341126	1.75478e-09	4.8618e-09	Q62417	Sorbs1	Sorbin and SH3 domain-containing protein 1	27
GFP_5dd / LMOD1_3dd	0.136626	5.29934e-06	8.95657e-06	Q62417	Sorbs1	Sorbin and SH3 domain-containing protein 1	27
LMOD1_5dd / LMOD1_3dd	-0.0145551	0.559795	0.234696	Q62417	Sorbs1	Sorbin and SH3 domain-containing protein 1	27
LMOD1_5dd / GFP_5dd	-0.151181	0.000113196	0.00015126	Q62417	Sorbs1	Sorbin and SH3 domain-containing protein 1	27
LMOD1_3dp / GFP_3dp	0.213863	0.94103	0.340642	Q3UTJ2	Sorbs2	Sorbin and SH3 domain-containing protein 2	20
GFP_1dd / GFP_3dp	-0.957659	0.000105827	0.000142187	Q3UTJ2	Sorbs2	Sorbin and SH3 domain-containing protein 2	20
LMOD1_1dd / GFP_3dp	-0.368848	0.00617496	0.00556757	Q3UTJ2	Sorbs2	Sorbin and SH3 domain-containing protein 2	20
GFP_3dd / GFP_3dp	1.01975	2.12421e-05	3.24427e-05	Q3UTJ2	Sorbs2	Sorbin and SH3 domain-containing protein 2	20
LMOD1_3dd / GFP_3dp	1.27366	1.20242e-06	2.25603e-06	Q3UTJ2	Sorbs2	Sorbin and SH3 domain-containing protein 2	20
GFP_5dd / GFP_3dp	1.01321	3.84108e-05	5.60369e-05	Q3UTJ2	Sorbs2	Sorbin and SH3 domain-containing protein 2	20
LMOD1_5dd / GFP_3dp	1.08599	3.83063e-05	5.59e-05	Q3UTJ2	Sorbs2	Sorbin and SH3 domain-containing protein 2	20
GFP_1dd / LMOD1_3dp	-1.17152	0.000137048	0.000180288	Q3UTJ2	Sorbs2	Sorbin and SH3 domain-containing protein 2	20
LMOD1_1dd / LMOD1_3dp	-0.582711	0.0014441	0.00152833	Q3UTJ2	Sorbs2	Sorbin and SH3 domain-containing protein 2	20
GFP_3dd / LMOD1_3dp	0.805882	0.000416476	0.000497414	Q3UTJ2	Sorbs2	Sorbin and SH3 domain-containing protein 2	20
LMOD1_3dd / LMOD1_3dp	1.0598	0.00149251	0.00157347	Q3UTJ2	Sorbs2	Sorbin and SH3 domain-containing protein 2	20
GFP_5dd / LMOD1_3dp	0.799348	0.000270762	0.000335959	Q3UTJ2	Sorbs2	Sorbin and SH3 domain-containing protein 2	20
LMOD1_5dd / LMOD1_3dp	0.872127	0.00387109	0.0036858	Q3UTJ2	Sorbs2	Sorbin and SH3 domain-containing protein 2	20
LMOD1_1dd / GFP_1dd	0.588811	0.341836	0.161355	Q3UTJ2	Sorbs2	Sorbin and SH3 domain-containing protein 2	20
GFP_3dd / GFP_1dd	1.9774	4.66474e-15	2.32557e-14	Q3UTJ2	Sorbs2	Sorbin and SH3 domain-containing protein 2	20
LMOD1_3dd / GFP_1dd	2.23132	7.88913e-14	3.48876e-13	Q3UTJ2	Sorbs2	Sorbin and SH3 domain-containing protein 2	20
GFP_5dd / GFP_1dd	1.97087	3.10205e-13	1.29297e-12	Q3UTJ2	Sorbs2	Sorbin and SH3 domain-containing protein 2	20
LMOD1_5dd / GFP_1dd	2.04365	5.68851e-11	1.86961e-10	Q3UTJ2	Sorbs2	Sorbin and SH3 domain-containing protein 2	20
GFP_3dd / LMOD1_1dd	1.38859	1.94612e-13	8.27852e-13	Q3UTJ2	Sorbs2	Sorbin and SH3 domain-containing protein 2	20
LMOD1_3dd / LMOD1_1dd	1.64251	3.00898e-12	1.13974e-11	Q3UTJ2	Sorbs2	Sorbin and SH3 domain-containing protein 2	20
GFP_5dd / LMOD1_1dd	1.38206	1.44076e-11	5.05174e-11	Q3UTJ2	Sorbs2	Sorbin and SH3 domain-containing protein 2	20
LMOD1_5dd / LMOD1_1dd	1.45484	2.20938e-07	4.62595e-07	Q3UTJ2	Sorbs2	Sorbin and SH3 domain-containing protein 2	20
LMOD1_3dd / GFP_3dd	0.253918	0.0319155	0.0232149	Q3UTJ2	Sorbs2	Sorbin and SH3 domain-containing protein 2	20
GFP_5dd / GFP_3dd	-0.00653446	0.587848	0.243369	Q3UTJ2	Sorbs2	Sorbin and SH3 domain-containing protein 2	20
LMOD1_5dd / GFP_3dd	0.066245	0.193271	0.102969	Q3UTJ2	Sorbs2	Sorbin and SH3 domain-containing protein 2	20
GFP_5dd / LMOD1_3dd	-0.260453	0.0823787	0.0515294	Q3UTJ2	Sorbs2	Sorbin and SH3 domain-containing protein 2	20
LMOD1_5dd / LMOD1_3dd	-0.187673	0.00108397	0.00118116	Q3UTJ2	Sorbs2	Sorbin and SH3 domain-containing protein 2	20
LMOD1_5dd / GFP_5dd	0.0727795	0.000356543	0.000431746	Q3UTJ2	Sorbs2	Sorbin and SH3 domain-containing protein 2	20
LMOD1_3dp / GFP_3dp	0.313031	0.359849	0.16783	Q9EPR5	Sorcs2	VPS10 domain-containing receptor SorCS2	37
GFP_1dd / GFP_3dp	1.1211	2.56914e-23	2.42655e-22	Q9EPR5	Sorcs2	VPS10 domain-containing receptor SorCS2	37
LMOD1_1dd / GFP_3dp	1.16727	1.1984e-26	1.41105e-25	Q9EPR5	Sorcs2	VPS10 domain-containing receptor SorCS2	37
GFP_3dd / GFP_3dp	0.391167	0.0996716	0.0603159	Q9EPR5	Sorcs2	VPS10 domain-containing receptor SorCS2	37
LMOD1_3dd / GFP_3dp	0.621724	0.141712	0.0803119	Q9EPR5	Sorcs2	VPS10 domain-containing receptor SorCS2	37
GFP_5dd / GFP_3dp	-0.476655	1.21739e-08	3.03288e-08	Q9EPR5	Sorcs2	VPS10 domain-containing receptor SorCS2	37
LMOD1_5dd / GFP_3dp	-0.174831	2.95737e-09	7.97615e-09	Q9EPR5	Sorcs2	VPS10 domain-containing receptor SorCS2	37
GFP_1dd / LMOD1_3dp	0.808073	1.70718e-17	1.04659e-16	Q9EPR5	Sorcs2	VPS10 domain-containing receptor SorCS2	37
LMOD1_1dd / LMOD1_3dp	0.854238	3.8397e-23	3.58404e-22	Q9EPR5	Sorcs2	VPS10 domain-containing receptor SorCS2	37
GFP_3dd / LMOD1_3dp	0.0781365	0.618463	0.252611	Q9EPR5	Sorcs2	VPS10 domain-containing receptor SorCS2	37
LMOD1_3dd / LMOD1_3dp	0.308694	0.647466	0.261271	Q9EPR5	Sorcs2	VPS10 domain-containing receptor SorCS2	37
GFP_5dd / LMOD1_3dp	-0.789686	2.4025e-08	5.75831e-08	Q9EPR5	Sorcs2	VPS10 domain-containing receptor SorCS2	37
LMOD1_5dd / LMOD1_3dp	-0.487861	1.76172e-06	3.2233e-06	Q9EPR5	Sorcs2	VPS10 domain-containing receptor SorCS2	37
LMOD1_1dd / GFP_1dd	0.0461655	0.0367606	0.026172	Q9EPR5	Sorcs2	VPS10 domain-containing receptor SorCS2	37
GFP_3dd / GFP_1dd	-0.729936	8.00621e-23	7.29674e-22	Q9EPR5	Sorcs2	VPS10 domain-containing receptor SorCS2	37
LMOD1_3dd / GFP_1dd	-0.499379	7.82929e-11	2.53014e-10	Q9EPR5	Sorcs2	VPS10 domain-containing receptor SorCS2	37
GFP_5dd / GFP_1dd	-1.59776	4.44043e-36	9.56459e-35	Q9EPR5	Sorcs2	VPS10 domain-containing receptor SorCS2	37
LMOD1_5dd / GFP_1dd	-1.29593	2.07533e-32	3.53959e-31	Q9EPR5	Sorcs2	VPS10 domain-containing receptor SorCS2	37
GFP_3dd / LMOD1_1dd	-0.776102	1.76259e-26	2.05234e-25	Q9EPR5	Sorcs2	VPS10 domain-containing receptor SorCS2	37
LMOD1_3dd / LMOD1_1dd	-0.545545	4.92253e-10	1.45618e-09	Q9EPR5	Sorcs2	VPS10 domain-containing receptor SorCS2	37
GFP_5dd / LMOD1_1dd	-1.64392	1.17205e-31	1.91324e-30	Q9EPR5	Sorcs2	VPS10 domain-containing receptor SorCS2	37
LMOD1_5dd / LMOD1_1dd	-1.3421	3.93982e-34	7.49893e-33	Q9EPR5	Sorcs2	VPS10 domain-containing receptor SorCS2	37
LMOD1_3dd / GFP_3dd	0.230557	0.479397	0.208859	Q9EPR5	Sorcs2	VPS10 domain-containing receptor SorCS2	37
GFP_5dd / GFP_3dd	-0.867823	3.09395e-11	1.04675e-10	Q9EPR5	Sorcs2	VPS10 domain-containing receptor SorCS2	37
LMOD1_5dd / GFP_3dd	-0.565998	7.34641e-09	1.88567e-08	Q9EPR5	Sorcs2	VPS10 domain-containing receptor SorCS2	37
GFP_5dd / LMOD1_3dd	-1.09838	1.16813e-13	5.08101e-13	Q9EPR5	Sorcs2	VPS10 domain-containing receptor SorCS2	37
LMOD1_5dd / LMOD1_3dd	-0.796555	4.37843e-17	2.59689e-16	Q9EPR5	Sorcs2	VPS10 domain-containing receptor SorCS2	37
LMOD1_5dd / GFP_5dd	0.301825	0.881044	0.325825	Q9EPR5	Sorcs2	VPS10 domain-containing receptor SorCS2	37
LMOD1_3dp / GFP_3dp	-0.179657	0.663665	0.266088	Q6PHU5	Sort1	Sortilin	9
GFP_1dd / GFP_3dp	-0.433286	0.0695319	0.0447552	Q6PHU5	Sort1	Sortilin	9
LMOD1_1dd / GFP_3dp	-0.376018	0.0801759	0.0503751	Q6PHU5	Sort1	Sortilin	9
GFP_3dd / GFP_3dp	0.505346	9.92968e-06	1.60431e-05	Q6PHU5	Sort1	Sortilin	9
LMOD1_3dd / GFP_3dp	0.703752	0.00020175	0.000257035	Q6PHU5	Sort1	Sortilin	9
GFP_5dd / GFP_3dp	1.04752	7.30127e-09	1.87528e-08	Q6PHU5	Sort1	Sortilin	9
LMOD1_5dd / GFP_3dp	0.939493	9.44001e-07	1.80122e-06	Q6PHU5	Sort1	Sortilin	9
GFP_1dd / LMOD1_3dp	-0.253628	0.149841	0.0840077	Q6PHU5	Sort1	Sortilin	9
LMOD1_1dd / LMOD1_3dp	-0.196361	0.145459	0.0819895	Q6PHU5	Sort1	Sortilin	9
GFP_3dd / LMOD1_3dp	0.685003	0.00139745	0.00148356	Q6PHU5	Sort1	Sortilin	9
LMOD1_3dd / LMOD1_3dp	0.883409	0.083962	0.0523531	Q6PHU5	Sort1	Sortilin	9
GFP_5dd / LMOD1_3dp	1.22718	9.77453e-07	1.86066e-06	Q6PHU5	Sort1	Sortilin	9
LMOD1_5dd / LMOD1_3dp	1.11915	1.29637e-05	2.05306e-05	Q6PHU5	Sort1	Sortilin	9
LMOD1_1dd / GFP_1dd	0.0572675	0.0947019	0.0578392	Q6PHU5	Sort1	Sortilin	9
GFP_3dd / GFP_1dd	0.938632	1.18577e-06	2.22733e-06	Q6PHU5	Sort1	Sortilin	9
LMOD1_3dd / GFP_1dd	1.13704	0.361444	0.168421	Q6PHU5	Sort1	Sortilin	9
GFP_5dd / GFP_1dd	1.48081	4.4881e-09	1.18454e-08	Q6PHU5	Sort1	Sortilin	9
LMOD1_5dd / GFP_1dd	1.37278	8.98416e-09	2.27744e-08	Q6PHU5	Sort1	Sortilin	9
GFP_3dd / LMOD1_1dd	0.881364	2.32958e-07	4.85728e-07	Q6PHU5	Sort1	Sortilin	9
LMOD1_3dd / LMOD1_1dd	1.07977	0.432888	0.193307	Q6PHU5	Sort1	Sortilin	9
GFP_5dd / LMOD1_1dd	1.42354	7.40421e-10	2.14844e-09	Q6PHU5	Sort1	Sortilin	9
LMOD1_5dd / LMOD1_1dd	1.31551	9.68357e-10	2.76702e-09	Q6PHU5	Sort1	Sortilin	9
LMOD1_3dd / GFP_3dd	0.198406	0.405467	0.183903	Q6PHU5	Sort1	Sortilin	9
GFP_5dd / GFP_3dd	0.542174	0.000128454	0.000169898	Q6PHU5	Sort1	Sortilin	9
LMOD1_5dd / GFP_3dd	0.434147	0.00954073	0.00816914	Q6PHU5	Sort1	Sortilin	9
GFP_5dd / LMOD1_3dd	0.343768	0.0463099	0.0318214	Q6PHU5	Sort1	Sortilin	9
LMOD1_5dd / LMOD1_3dd	0.235741	0.114183	0.0673655	Q6PHU5	Sort1	Sortilin	9
LMOD1_5dd / GFP_5dd	-0.108027	0.947577	0.342273	Q6PHU5	Sort1	Sortilin	9
LMOD1_3dp / GFP_3dp	0.43548	0.635303	0.257674	Q62245	Sos1	Son of sevenless homolog 1	3
GFP_1dd / GFP_3dp	0.594932	0.672128	0.268477	Q62245	Sos1	Son of sevenless homolog 1	3
LMOD1_1dd / GFP_3dp	0.171219	0.435792	0.194288	Q62245	Sos1	Son of sevenless homolog 1	3
GFP_3dd / GFP_3dp	0.306101	0.792007	0.302358	Q62245	Sos1	Son of sevenless homolog 1	3
LMOD1_3dd / GFP_3dp	-1.46432	0.114355	0.0674482	Q62245	Sos1	Son of sevenless homolog 1	3
LMOD1_5dd / GFP_3dp	-0.612577	0.16274	0.0896928	Q62245	Sos1	Son of sevenless homolog 1	3
GFP_1dd / LMOD1_3dp	0.159453	0.0974236	0.0591984	Q62245	Sos1	Son of sevenless homolog 1	3
LMOD1_1dd / LMOD1_3dp	-0.26426	0.0444827	0.0307384	Q62245	Sos1	Son of sevenless homolog 1	3
GFP_3dd / LMOD1_3dp	-0.129379	0.662931	0.265875	Q62245	Sos1	Son of sevenless homolog 1	3
LMOD1_3dd / LMOD1_3dp	-1.8998	0.108289	0.0645333	Q62245	Sos1	Son of sevenless homolog 1	3
LMOD1_5dd / LMOD1_3dp	-1.04806	0.101419	0.0611767	Q62245	Sos1	Son of sevenless homolog 1	3
LMOD1_1dd / GFP_1dd	-0.423713	0.104454	0.0626595	Q62245	Sos1	Son of sevenless homolog 1	3
GFP_3dd / GFP_1dd	-0.288831	0.313456	0.150813	Q62245	Sos1	Son of sevenless homolog 1	3
LMOD1_3dd / GFP_1dd	-2.05925	0.365069	0.169675	Q62245	Sos1	Son of sevenless homolog 1	3
LMOD1_5dd / GFP_1dd	-1.20751	0.705645	0.27811	Q62245	Sos1	Son of sevenless homolog 1	3
GFP_3dd / LMOD1_1dd	0.134882	0.0944716	0.0577226	Q62245	Sos1	Son of sevenless homolog 1	3
LMOD1_3dd / LMOD1_1dd	-1.63554	0.344109	0.162194	Q62245	Sos1	Son of sevenless homolog 1	3
LMOD1_5dd / LMOD1_1dd	-0.783796	0.713458	0.280358	Q62245	Sos1	Son of sevenless homolog 1	3
LMOD1_3dd / GFP_3dd	-1.77042	0.175245	0.0951647	Q62245	Sos1	Son of sevenless homolog 1	3
LMOD1_5dd / LMOD1_3dd	0.851745	0.0753985	0.0478764	Q62245	Sos1	Son of sevenless homolog 1	3
LMOD1_3dp / GFP_3dp	0.99144	0.101407	0.0611711	O89090	Sp1	Transcription factor Sp1	3
GFP_1dd / GFP_3dp	0.0929424	0.835593	0.313984	O89090	Sp1	Transcription factor Sp1	3
LMOD1_1dd / GFP_3dp	0.457532	0.64642	0.260972	O89090	Sp1	Transcription factor Sp1	3
GFP_3dd / GFP_3dp	-0.499689	0.000489934	0.000575901	O89090	Sp1	Transcription factor Sp1	3
LMOD1_3dd / GFP_3dp	0.732684	0.109365	0.0650771	O89090	Sp1	Transcription factor Sp1	3
GFP_5dd / GFP_3dp	0.213929	0.0251965	0.0189845	O89090	Sp1	Transcription factor Sp1	3
LMOD1_5dd / GFP_3dp	0.48308	0.0432701	0.0300368	O89090	Sp1	Transcription factor Sp1	3
GFP_1dd / LMOD1_3dp	-0.898498	0.237257	0.121229	O89090	Sp1	Transcription factor Sp1	3
LMOD1_1dd / LMOD1_3dp	-0.533908	0.997824	0.354253	O89090	Sp1	Transcription factor Sp1	3
GFP_3dd / LMOD1_3dp	-1.49113	0.0133145	0.0109286	O89090	Sp1	Transcription factor Sp1	3
LMOD1_3dd / LMOD1_3dp	-0.258756	0.00715275	0.00634021	O89090	Sp1	Transcription factor Sp1	3
GFP_5dd / LMOD1_3dp	-0.777511	0.0330298	0.0238991	O89090	Sp1	Transcription factor Sp1	3
LMOD1_5dd / LMOD1_3dp	-0.50836	0.0548361	0.036692	O89090	Sp1	Transcription factor Sp1	3
LMOD1_1dd / GFP_1dd	0.36459	0.472324	0.206518	O89090	Sp1	Transcription factor Sp1	3
GFP_3dd / GFP_1dd	-0.592631	0.118808	0.0695594	O89090	Sp1	Transcription factor Sp1	3
LMOD1_3dd / GFP_1dd	0.639742	0.149802	0.0839923	O89090	Sp1	Transcription factor Sp1	3
GFP_5dd / GFP_1dd	0.120986	0.00946067	0.00810853	O89090	Sp1	Transcription factor Sp1	3
LMOD1_5dd / GFP_1dd	0.390138	0.283302	0.139387	O89090	Sp1	Transcription factor Sp1	3
GFP_3dd / LMOD1_1dd	-0.957221	0.168644	0.09229	O89090	Sp1	Transcription factor Sp1	3
LMOD1_3dd / LMOD1_1dd	0.275152	0.11176	0.0662062	O89090	Sp1	Transcription factor Sp1	3
GFP_5dd / LMOD1_1dd	-0.243603	0.00330682	0.00320662	O89090	Sp1	Transcription factor Sp1	3
LMOD1_5dd / LMOD1_1dd	0.0255483	0.308989	0.149172	O89090	Sp1	Transcription factor Sp1	3
LMOD1_3dd / GFP_3dd	1.23237	0.0861715	0.0534715	O89090	Sp1	Transcription factor Sp1	3
GFP_5dd / GFP_3dd	0.713618	0.201664	0.106493	O89090	Sp1	Transcription factor Sp1	3
LMOD1_5dd / GFP_3dd	0.982769	0.15997	0.0884756	O89090	Sp1	Transcription factor Sp1	3
GFP_5dd / LMOD1_3dd	-0.518755	0.249068	0.12599	O89090	Sp1	Transcription factor Sp1	3
LMOD1_5dd / LMOD1_3dd	-0.249604	0.137032	0.0781358	O89090	Sp1	Transcription factor Sp1	3
LMOD1_5dd / GFP_5dd	0.269152	0.78452	0.300314	O89090	Sp1	Transcription factor Sp1	3
LMOD1_3dp / GFP_3dp	-0.311627	0.00642998	0.00577204	Q7TNE3	Spag7	Sperm-associated antigen 7	5
GFP_1dd / GFP_3dp	-0.476167	0.0933688	0.0571665	Q7TNE3	Spag7	Sperm-associated antigen 7	5
LMOD1_1dd / GFP_3dp	-0.784834	0.00171683	0.00178237	Q7TNE3	Spag7	Sperm-associated antigen 7	5
GFP_3dd / GFP_3dp	-0.530446	0.00115346	0.0012488	Q7TNE3	Spag7	Sperm-associated antigen 7	5
LMOD1_3dd / GFP_3dp	-0.357362	4.55169e-06	7.76643e-06	Q7TNE3	Spag7	Sperm-associated antigen 7	5
GFP_5dd / GFP_3dp	-0.924236	0.000117922	0.000157036	Q7TNE3	Spag7	Sperm-associated antigen 7	5
LMOD1_5dd / GFP_3dp	-0.269747	0.0010547	0.00115243	Q7TNE3	Spag7	Sperm-associated antigen 7	5
GFP_1dd / LMOD1_3dp	-0.16454	0.611882	0.250695	Q7TNE3	Spag7	Sperm-associated antigen 7	5
LMOD1_1dd / LMOD1_3dp	-0.473207	0.947958	0.342364	Q7TNE3	Spag7	Sperm-associated antigen 7	5
GFP_3dd / LMOD1_3dp	-0.218819	0.00101595	0.00111417	Q7TNE3	Spag7	Sperm-associated antigen 7	5
LMOD1_3dd / LMOD1_3dp	-0.0457349	1.41523e-05	2.22793e-05	Q7TNE3	Spag7	Sperm-associated antigen 7	5
GFP_5dd / LMOD1_3dp	-0.612609	9.21939e-06	1.49742e-05	Q7TNE3	Spag7	Sperm-associated antigen 7	5
LMOD1_5dd / LMOD1_3dp	0.0418802	0.000875396	0.000973395	Q7TNE3	Spag7	Sperm-associated antigen 7	5
LMOD1_1dd / GFP_1dd	-0.308667	0.144844	0.0817049	Q7TNE3	Spag7	Sperm-associated antigen 7	5
GFP_3dd / GFP_1dd	-0.0542796	0.00959518	0.00820975	Q7TNE3	Spag7	Sperm-associated antigen 7	5
LMOD1_3dd / GFP_1dd	0.118805	0.181887	0.0980852	Q7TNE3	Spag7	Sperm-associated antigen 7	5
GFP_5dd / GFP_1dd	-0.448069	0.00287705	0.00283382	Q7TNE3	Spag7	Sperm-associated antigen 7	5
LMOD1_5dd / GFP_1dd	0.20642	0.0246633	0.0186361	Q7TNE3	Spag7	Sperm-associated antigen 7	5
GFP_3dd / LMOD1_1dd	0.254388	0.00349717	0.00337091	Q7TNE3	Spag7	Sperm-associated antigen 7	5
LMOD1_3dd / LMOD1_1dd	0.427472	0.378224	0.174322	Q7TNE3	Spag7	Sperm-associated antigen 7	5
GFP_5dd / LMOD1_1dd	-0.139402	0.0170656	0.013566	Q7TNE3	Spag7	Sperm-associated antigen 7	5
LMOD1_5dd / LMOD1_1dd	0.515087	0.0223735	0.0171399	Q7TNE3	Spag7	Sperm-associated antigen 7	5
LMOD1_3dd / GFP_3dd	0.173084	0.771405	0.2967	Q7TNE3	Spag7	Sperm-associated antigen 7	5
GFP_5dd / GFP_3dd	-0.39379	0.508574	0.218444	Q7TNE3	Spag7	Sperm-associated antigen 7	5
LMOD1_5dd / GFP_3dd	0.260699	0.266987	0.133088	Q7TNE3	Spag7	Sperm-associated antigen 7	5
GFP_5dd / LMOD1_3dd	-0.566874	0.116457	0.0684466	Q7TNE3	Spag7	Sperm-associated antigen 7	5
LMOD1_5dd / LMOD1_3dd	0.0876151	0.213473	0.111471	Q7TNE3	Spag7	Sperm-associated antigen 7	5
LMOD1_5dd / GFP_5dd	0.654489	0.521248	0.222478	Q7TNE3	Spag7	Sperm-associated antigen 7	5
LMOD1_3dp / GFP_3dp	0.0502692	0.144479	0.081549	Q58A65	Spag9	C-Jun-amino-terminal kinase-interacting protein 4	33
GFP_1dd / GFP_3dp	0.00555109	0.0241441	0.0183011	Q58A65	Spag9	C-Jun-amino-terminal kinase-interacting protein 4	33
LMOD1_1dd / GFP_3dp	-0.0158905	0.0946158	0.0577984	Q58A65	Spag9	C-Jun-amino-terminal kinase-interacting protein 4	33
GFP_3dd / GFP_3dp	-0.607423	2.81625e-10	8.57548e-10	Q58A65	Spag9	C-Jun-amino-terminal kinase-interacting protein 4	33
LMOD1_3dd / GFP_3dp	-0.368167	0.00270604	0.00268305	Q58A65	Spag9	C-Jun-amino-terminal kinase-interacting protein 4	33
GFP_5dd / GFP_3dp	-0.751239	7.97531e-15	3.87828e-14	Q58A65	Spag9	C-Jun-amino-terminal kinase-interacting protein 4	33
LMOD1_5dd / GFP_3dp	-0.35009	1.83825e-11	6.3685e-11	Q58A65	Spag9	C-Jun-amino-terminal kinase-interacting protein 4	33
GFP_1dd / LMOD1_3dp	-0.0447181	0.0234802	0.0178658	Q58A65	Spag9	C-Jun-amino-terminal kinase-interacting protein 4	33
LMOD1_1dd / LMOD1_3dp	-0.0661596	0.146248	0.0823668	Q58A65	Spag9	C-Jun-amino-terminal kinase-interacting protein 4	33
GFP_3dd / LMOD1_3dp	-0.657692	1.01463e-07	2.23003e-07	Q58A65	Spag9	C-Jun-amino-terminal kinase-interacting protein 4	33
LMOD1_3dd / LMOD1_3dp	-0.418436	0.442938	0.196704	Q58A65	Spag9	C-Jun-amino-terminal kinase-interacting protein 4	33
GFP_5dd / LMOD1_3dp	-0.801508	9.73618e-15	4.70104e-14	Q58A65	Spag9	C-Jun-amino-terminal kinase-interacting protein 4	33
LMOD1_5dd / LMOD1_3dp	-0.400359	2.49572e-08	5.96841e-08	Q58A65	Spag9	C-Jun-amino-terminal kinase-interacting protein 4	33
LMOD1_1dd / GFP_1dd	-0.0214416	0.160997	0.0889284	Q58A65	Spag9	C-Jun-amino-terminal kinase-interacting protein 4	33
GFP_3dd / GFP_1dd	-0.612974	2.74574e-13	1.15048e-12	Q58A65	Spag9	C-Jun-amino-terminal kinase-interacting protein 4	33
LMOD1_3dd / GFP_1dd	-0.373718	0.0624786	0.0409388	Q58A65	Spag9	C-Jun-amino-terminal kinase-interacting protein 4	33
GFP_5dd / GFP_1dd	-0.75679	2.76109e-12	1.04932e-11	Q58A65	Spag9	C-Jun-amino-terminal kinase-interacting protein 4	33
LMOD1_5dd / GFP_1dd	-0.355641	1.62522e-13	6.96595e-13	Q58A65	Spag9	C-Jun-amino-terminal kinase-interacting protein 4	33
GFP_3dd / LMOD1_1dd	-0.591532	1.43176e-10	4.50198e-10	Q58A65	Spag9	C-Jun-amino-terminal kinase-interacting protein 4	33
LMOD1_3dd / LMOD1_1dd	-0.352277	0.1312	0.0754037	Q58A65	Spag9	C-Jun-amino-terminal kinase-interacting protein 4	33
GFP_5dd / LMOD1_1dd	-0.735349	1.63728e-10	5.11331e-10	Q58A65	Spag9	C-Jun-amino-terminal kinase-interacting protein 4	33
LMOD1_5dd / LMOD1_1dd	-0.3342	3.32177e-14	1.5211e-13	Q58A65	Spag9	C-Jun-amino-terminal kinase-interacting protein 4	33
LMOD1_3dd / GFP_3dd	0.239256	1.68176e-05	2.61205e-05	Q58A65	Spag9	C-Jun-amino-terminal kinase-interacting protein 4	33
GFP_5dd / GFP_3dd	-0.143816	0.00085324	0.000951196	Q58A65	Spag9	C-Jun-amino-terminal kinase-interacting protein 4	33
LMOD1_5dd / GFP_3dd	0.257333	0.0175655	0.0139103	Q58A65	Spag9	C-Jun-amino-terminal kinase-interacting protein 4	33
GFP_5dd / LMOD1_3dd	-0.383072	3.00502e-11	1.01797e-10	Q58A65	Spag9	C-Jun-amino-terminal kinase-interacting protein 4	33
LMOD1_5dd / LMOD1_3dd	0.0180771	3.08047e-07	6.31117e-07	Q58A65	Spag9	C-Jun-amino-terminal kinase-interacting protein 4	33
LMOD1_5dd / GFP_5dd	0.401149	0.824777	0.311123	Q58A65	Spag9	C-Jun-amino-terminal kinase-interacting protein 4	33
LMOD1_3dp / GFP_3dp	0.46479	0.000263511	0.000327745	P07214	Sparc	SPARC	11
GFP_1dd / GFP_3dp	-0.0289068	0.662441	0.265748	P07214	Sparc	SPARC	11
LMOD1_1dd / GFP_3dp	0.271438	0.603468	0.248141	P07214	Sparc	SPARC	11
GFP_3dd / GFP_3dp	-0.0336145	0.0403535	0.028318	P07214	Sparc	SPARC	11
LMOD1_3dd / GFP_3dp	0.143553	0.00534286	0.00490001	P07214	Sparc	SPARC	11
GFP_5dd / GFP_3dp	0.204131	0.0108851	0.00916061	P07214	Sparc	SPARC	11
LMOD1_5dd / GFP_3dp	0.229488	0.00469222	0.00436823	P07214	Sparc	SPARC	11
GFP_1dd / LMOD1_3dp	-0.493696	0.472053	0.206424	P07214	Sparc	SPARC	11
LMOD1_1dd / LMOD1_3dp	-0.193351	0.919017	0.335334	P07214	Sparc	SPARC	11
GFP_3dd / LMOD1_3dp	-0.498404	0.0366129	0.0260838	P07214	Sparc	SPARC	11
LMOD1_3dd / LMOD1_3dp	-0.321237	0.880883	0.3258	P07214	Sparc	SPARC	11
GFP_5dd / LMOD1_3dp	-0.260659	0.0491727	0.033476	P07214	Sparc	SPARC	11
LMOD1_5dd / LMOD1_3dp	-0.235302	0.174147	0.0947056	P07214	Sparc	SPARC	11
LMOD1_1dd / GFP_1dd	0.300345	0.00319323	0.00310933	P07214	Sparc	SPARC	11
GFP_3dd / GFP_1dd	-0.00470777	0.42877	0.191921	P07214	Sparc	SPARC	11
LMOD1_3dd / GFP_1dd	0.17246	0.621379	0.253489	P07214	Sparc	SPARC	11
GFP_5dd / GFP_1dd	0.233038	0.0688768	0.0444119	P07214	Sparc	SPARC	11
LMOD1_5dd / GFP_1dd	0.258395	0.00932279	0.00800551	P07214	Sparc	SPARC	11
GFP_3dd / LMOD1_1dd	-0.305053	0.313946	0.151001	P07214	Sparc	SPARC	11
LMOD1_3dd / LMOD1_1dd	-0.127886	0.606269	0.248967	P07214	Sparc	SPARC	11
GFP_5dd / LMOD1_1dd	-0.0673076	0.716025	0.281092	P07214	Sparc	SPARC	11
LMOD1_5dd / LMOD1_1dd	-0.0419504	0.564917	0.236313	P07214	Sparc	SPARC	11
LMOD1_3dd / GFP_3dd	0.177167	0.0724531	0.046317	P07214	Sparc	SPARC	11
GFP_5dd / GFP_3dd	0.237745	0.128375	0.0740926	P07214	Sparc	SPARC	11
LMOD1_5dd / GFP_3dd	0.263103	0.0438093	0.0303473	P07214	Sparc	SPARC	11
GFP_5dd / LMOD1_3dd	0.0605779	0.987183	0.351791	P07214	Sparc	SPARC	11
LMOD1_5dd / LMOD1_3dd	0.0859352	0.575665	0.239626	P07214	Sparc	SPARC	11
LMOD1_5dd / GFP_5dd	0.0253572	0.973607	0.348509	P07214	Sparc	SPARC	11
LMOD1_3dp / GFP_3dp	-0.0830469	0.0524808	0.035357	Q9QYY8	Spast	Spastin	3
GFP_1dd / GFP_3dp	-0.616136	0.0604791	0.0398317	Q9QYY8	Spast	Spastin	3
LMOD1_1dd / GFP_3dp	-0.483557	0.0642563	0.0419084	Q9QYY8	Spast	Spastin	3
GFP_3dd / GFP_3dp	-0.0685886	0.545548	0.23018	Q9QYY8	Spast	Spastin	3
LMOD1_3dd / GFP_3dp	-0.265679	0.0740363	0.04715	Q9QYY8	Spast	Spastin	3
GFP_5dd / GFP_3dp	-0.247663	0.0602166	0.0396903	Q9QYY8	Spast	Spastin	3
LMOD1_5dd / GFP_3dp	0.337302	0.959353	0.345096	Q9QYY8	Spast	Spastin	3
GFP_1dd / LMOD1_3dp	-0.533089	0.650267	0.262125	Q9QYY8	Spast	Spastin	3
LMOD1_1dd / LMOD1_3dp	-0.40051	0.756514	0.292561	Q9QYY8	Spast	Spastin	3
GFP_3dd / LMOD1_3dp	0.0144584	0.0176412	0.0139639	Q9QYY8	Spast	Spastin	3
LMOD1_3dd / LMOD1_3dp	-0.182633	0.899487	0.330409	Q9QYY8	Spast	Spastin	3
GFP_5dd / LMOD1_3dp	-0.164616	0.326852	0.155835	Q9QYY8	Spast	Spastin	3
LMOD1_5dd / LMOD1_3dp	0.420349	0.465788	0.204392	Q9QYY8	Spast	Spastin	3
LMOD1_1dd / GFP_1dd	0.132579	0.771338	0.296684	Q9QYY8	Spast	Spastin	3
GFP_3dd / GFP_1dd	0.547548	0.00293844	0.00288736	Q9QYY8	Spast	Spastin	3
LMOD1_3dd / GFP_1dd	0.350457	0.30663	0.148287	Q9QYY8	Spast	Spastin	3
GFP_5dd / GFP_1dd	0.368473	0.0381989	0.0270322	Q9QYY8	Spast	Spastin	3
LMOD1_5dd / GFP_1dd	0.953438	0.0226708	0.0173386	Q9QYY8	Spast	Spastin	3
GFP_3dd / LMOD1_1dd	0.414969	0.000436326	0.000518774	Q9QYY8	Spast	Spastin	3
LMOD1_3dd / LMOD1_1dd	0.217878	0.474082	0.207115	Q9QYY8	Spast	Spastin	3
GFP_5dd / LMOD1_1dd	0.235895	0.00587532	0.00532712	Q9QYY8	Spast	Spastin	3
LMOD1_5dd / LMOD1_1dd	0.820859	0.000769168	0.000866096	Q9QYY8	Spast	Spastin	3
LMOD1_3dd / GFP_3dd	-0.197091	0.417002	0.187847	Q9QYY8	Spast	Spastin	3
GFP_5dd / GFP_3dd	-0.179074	0.205266	0.108022	Q9QYY8	Spast	Spastin	3
LMOD1_5dd / GFP_3dd	0.405891	0.65244	0.262756	Q9QYY8	Spast	Spastin	3
GFP_5dd / LMOD1_3dd	0.0180168	0.620825	0.253318	Q9QYY8	Spast	Spastin	3
LMOD1_5dd / LMOD1_3dd	0.602982	0.219421	0.113931	Q9QYY8	Spast	Spastin	3
LMOD1_5dd / GFP_5dd	0.584965	0.633934	0.257271	Q9QYY8	Spast	Spastin	3
LMOD1_3dp / GFP_3dp	-0.219258	0.000665677	0.000759647	Q3UMC0	Spata5	Spermatogenesis-associated protein 5	13
GFP_1dd / GFP_3dp	-0.107395	0.114445	0.067486	Q3UMC0	Spata5	Spermatogenesis-associated protein 5	13
LMOD1_1dd / GFP_3dp	-0.383196	0.00803429	0.00702392	Q3UMC0	Spata5	Spermatogenesis-associated protein 5	13
GFP_3dd / GFP_3dp	-0.643	1.74982e-07	3.71604e-07	Q3UMC0	Spata5	Spermatogenesis-associated protein 5	13
LMOD1_3dd / GFP_3dp	-0.493401	1.24446e-05	1.97658e-05	Q3UMC0	Spata5	Spermatogenesis-associated protein 5	13
GFP_5dd / GFP_3dp	-0.87414	2.88679e-06	5.09466e-06	Q3UMC0	Spata5	Spermatogenesis-associated protein 5	13
LMOD1_5dd / GFP_3dp	-0.478617	7.0283e-05	9.77292e-05	Q3UMC0	Spata5	Spermatogenesis-associated protein 5	13
GFP_1dd / LMOD1_3dp	0.111863	0.364625	0.169505	Q3UMC0	Spata5	Spermatogenesis-associated protein 5	13
LMOD1_1dd / LMOD1_3dp	-0.163938	0.710241	0.279452	Q3UMC0	Spata5	Spermatogenesis-associated protein 5	13
GFP_3dd / LMOD1_3dp	-0.423742	9.01449e-05	0.000122881	Q3UMC0	Spata5	Spermatogenesis-associated protein 5	13
LMOD1_3dd / LMOD1_3dp	-0.274143	0.000105721	0.000142063	Q3UMC0	Spata5	Spermatogenesis-associated protein 5	13
GFP_5dd / LMOD1_3dp	-0.654882	0.000300658	0.000369751	Q3UMC0	Spata5	Spermatogenesis-associated protein 5	13
LMOD1_5dd / LMOD1_3dp	-0.259359	0.00466395	0.00434445	Q3UMC0	Spata5	Spermatogenesis-associated protein 5	13
LMOD1_1dd / GFP_1dd	-0.275801	0.00382484	0.00364619	Q3UMC0	Spata5	Spermatogenesis-associated protein 5	13
GFP_3dd / GFP_1dd	-0.535605	2.38601e-05	3.613e-05	Q3UMC0	Spata5	Spermatogenesis-associated protein 5	13
LMOD1_3dd / GFP_1dd	-0.386006	0.0791759	0.049862	Q3UMC0	Spata5	Spermatogenesis-associated protein 5	13
GFP_5dd / GFP_1dd	-0.766745	0.00586881	0.00532187	Q3UMC0	Spata5	Spermatogenesis-associated protein 5	13
LMOD1_5dd / GFP_1dd	-0.371222	0.007127	0.00632075	Q3UMC0	Spata5	Spermatogenesis-associated protein 5	13
GFP_3dd / LMOD1_1dd	-0.259804	0.00179738	0.00185755	Q3UMC0	Spata5	Spermatogenesis-associated protein 5	13
LMOD1_3dd / LMOD1_1dd	-0.110205	0.0712474	0.0456752	Q3UMC0	Spata5	Spermatogenesis-associated protein 5	13
GFP_5dd / LMOD1_1dd	-0.490944	0.0331462	0.0239691	Q3UMC0	Spata5	Spermatogenesis-associated protein 5	13
LMOD1_5dd / LMOD1_1dd	-0.0954213	0.362818	0.168878	Q3UMC0	Spata5	Spermatogenesis-associated protein 5	13
LMOD1_3dd / GFP_3dd	0.149599	0.383043	0.176025	Q3UMC0	Spata5	Spermatogenesis-associated protein 5	13
GFP_5dd / GFP_3dd	-0.23114	0.596894	0.246151	Q3UMC0	Spata5	Spermatogenesis-associated protein 5	13
LMOD1_5dd / GFP_3dd	0.164382	0.259912	0.130275	Q3UMC0	Spata5	Spermatogenesis-associated protein 5	13
GFP_5dd / LMOD1_3dd	-0.380739	0.0579952	0.0384706	Q3UMC0	Spata5	Spermatogenesis-associated protein 5	13
LMOD1_5dd / LMOD1_3dd	0.0147833	0.0780029	0.0492439	Q3UMC0	Spata5	Spermatogenesis-associated protein 5	13
LMOD1_5dd / GFP_5dd	0.395522	0.451995	0.199782	Q3UMC0	Spata5	Spermatogenesis-associated protein 5	13
LMOD1_3dp / GFP_3dp	-0.576714	0.00913222	0.00786192	Q8K1N4	Spats2	Spermatogenesis-associated serine-rich protein 2	9
GFP_1dd / GFP_3dp	-0.742451	0.887187	0.327366	Q8K1N4	Spats2	Spermatogenesis-associated serine-rich protein 2	9
LMOD1_1dd / GFP_3dp	-0.448676	0.598132	0.246535	Q8K1N4	Spats2	Spermatogenesis-associated serine-rich protein 2	9
GFP_3dd / GFP_3dp	-0.253408	0.0315258	0.022977	Q8K1N4	Spats2	Spermatogenesis-associated serine-rich protein 2	9
LMOD1_3dd / GFP_3dp	-0.520825	0.358405	0.167333	Q8K1N4	Spats2	Spermatogenesis-associated serine-rich protein 2	9
GFP_5dd / GFP_3dp	-0.0731115	0.0358823	0.0256496	Q8K1N4	Spats2	Spermatogenesis-associated serine-rich protein 2	9
LMOD1_5dd / GFP_3dp	0.261663	0.481508	0.209544	Q8K1N4	Spats2	Spermatogenesis-associated serine-rich protein 2	9
GFP_1dd / LMOD1_3dp	-0.165737	0.840883	0.315348	Q8K1N4	Spats2	Spermatogenesis-associated serine-rich protein 2	9
LMOD1_1dd / LMOD1_3dp	0.128039	0.499055	0.215337	Q8K1N4	Spats2	Spermatogenesis-associated serine-rich protein 2	9
GFP_3dd / LMOD1_3dp	0.323306	0.611917	0.250708	Q8K1N4	Spats2	Spermatogenesis-associated serine-rich protein 2	9
LMOD1_3dd / LMOD1_3dp	0.0558896	0.257035	0.129149	Q8K1N4	Spats2	Spermatogenesis-associated serine-rich protein 2	9
GFP_5dd / LMOD1_3dp	0.503603	0.983335	0.350858	Q8K1N4	Spats2	Spermatogenesis-associated serine-rich protein 2	9
LMOD1_5dd / LMOD1_3dp	0.838377	0.824538	0.311062	Q8K1N4	Spats2	Spermatogenesis-associated serine-rich protein 2	9
LMOD1_1dd / GFP_1dd	0.293775	0.399484	0.181919	Q8K1N4	Spats2	Spermatogenesis-associated serine-rich protein 2	9
GFP_3dd / GFP_1dd	0.489043	0.385099	0.176761	Q8K1N4	Spats2	Spermatogenesis-associated serine-rich protein 2	9
LMOD1_3dd / GFP_1dd	0.221626	0.677427	0.269996	Q8K1N4	Spats2	Spermatogenesis-associated serine-rich protein 2	9
GFP_5dd / GFP_1dd	0.669339	0.765108	0.294947	Q8K1N4	Spats2	Spermatogenesis-associated serine-rich protein 2	9
LMOD1_5dd / GFP_1dd	1.00411	0.590165	0.244065	Q8K1N4	Spats2	Spermatogenesis-associated serine-rich protein 2	9
GFP_3dd / LMOD1_1dd	0.195268	0.106707	0.0637565	Q8K1N4	Spats2	Spermatogenesis-associated serine-rich protein 2	9
LMOD1_3dd / LMOD1_1dd	-0.072149	0.467096	0.204808	Q8K1N4	Spats2	Spermatogenesis-associated serine-rich protein 2	9
GFP_5dd / LMOD1_1dd	0.375564	0.197873	0.104903	Q8K1N4	Spats2	Spermatogenesis-associated serine-rich protein 2	9
LMOD1_5dd / LMOD1_1dd	0.710338	0.269804	0.134151	Q8K1N4	Spats2	Spermatogenesis-associated serine-rich protein 2	9
LMOD1_3dd / GFP_3dd	-0.267417	0.506921	0.217917	Q8K1N4	Spats2	Spermatogenesis-associated serine-rich protein 2	9
GFP_5dd / GFP_3dd	0.180296	0.807567	0.306533	Q8K1N4	Spats2	Spermatogenesis-associated serine-rich protein 2	9
LMOD1_5dd / GFP_3dd	0.51507	0.39709	0.181076	Q8K1N4	Spats2	Spermatogenesis-associated serine-rich protein 2	9
GFP_5dd / LMOD1_3dd	0.447713	0.30854	0.14902	Q8K1N4	Spats2	Spermatogenesis-associated serine-rich protein 2	9
LMOD1_5dd / LMOD1_3dd	0.782487	0.627315	0.25528	Q8K1N4	Spats2	Spermatogenesis-associated serine-rich protein 2	9
LMOD1_5dd / GFP_5dd	0.334774	0.384195	0.176445	Q8K1N4	Spats2	Spermatogenesis-associated serine-rich protein 2	9
LMOD1_3dp / GFP_3dp	0.00595605	0.000690714	0.000785622	Q91WJ7	Spats2l	SPATS2-like protein	21
GFP_1dd / GFP_3dp	-0.372638	0.77046	0.296436	Q91WJ7	Spats2l	SPATS2-like protein	21
LMOD1_1dd / GFP_3dp	-0.477819	0.922986	0.336275	Q91WJ7	Spats2l	SPATS2-like protein	21
GFP_3dd / GFP_3dp	-1.48588	0.69288	0.274453	Q91WJ7	Spats2l	SPATS2-like protein	21
LMOD1_3dd / GFP_3dp	-1.29154	0.0143056	0.0116401	Q91WJ7	Spats2l	SPATS2-like protein	21
GFP_5dd / GFP_3dp	-1.14243	0.173223	0.0942765	Q91WJ7	Spats2l	SPATS2-like protein	21
LMOD1_5dd / GFP_3dp	2.17492	0.0809105	0.0507548	Q91WJ7	Spats2l	SPATS2-like protein	21
GFP_1dd / LMOD1_3dp	-0.378594	0.690793	0.273841	Q91WJ7	Spats2l	SPATS2-like protein	21
LMOD1_1dd / LMOD1_3dp	-0.483775	0.235487	0.120498	Q91WJ7	Spats2l	SPATS2-like protein	21
GFP_3dd / LMOD1_3dp	-1.49183	0.0243059	0.0184036	Q91WJ7	Spats2l	SPATS2-like protein	21
LMOD1_3dd / LMOD1_3dp	-1.2975	0.00141911	0.00150445	Q91WJ7	Spats2l	SPATS2-like protein	21
GFP_5dd / LMOD1_3dp	-1.14839	0.00617395	0.00556684	Q91WJ7	Spats2l	SPATS2-like protein	21
LMOD1_5dd / LMOD1_3dp	2.16897	0.0486409	0.0331718	Q91WJ7	Spats2l	SPATS2-like protein	21
LMOD1_1dd / GFP_1dd	-0.105181	0.0276619	0.0205634	Q91WJ7	Spats2l	SPATS2-like protein	21
GFP_3dd / GFP_1dd	-1.11324	0.00869881	0.00753351	Q91WJ7	Spats2l	SPATS2-like protein	21
LMOD1_3dd / GFP_1dd	-0.918903	1.02894e-05	1.65804e-05	Q91WJ7	Spats2l	SPATS2-like protein	21
GFP_5dd / GFP_1dd	-0.769793	0.590803	0.244247	Q91WJ7	Spats2l	SPATS2-like protein	21
LMOD1_5dd / GFP_1dd	2.54756	0.0452218	0.0311786	Q91WJ7	Spats2l	SPATS2-like protein	21
GFP_3dd / LMOD1_1dd	-1.00806	0.0309144	0.0226061	Q91WJ7	Spats2l	SPATS2-like protein	21
LMOD1_3dd / LMOD1_1dd	-0.813722	0.000636149	0.000728959	Q91WJ7	Spats2l	SPATS2-like protein	21
GFP_5dd / LMOD1_1dd	-0.664611	0.639862	0.25903	Q91WJ7	Spats2l	SPATS2-like protein	21
LMOD1_5dd / LMOD1_1dd	2.65274	0.33885	0.160267	Q91WJ7	Spats2l	SPATS2-like protein	21
LMOD1_3dd / GFP_3dd	0.194337	0.698571	0.276093	Q91WJ7	Spats2l	SPATS2-like protein	21
GFP_5dd / GFP_3dd	0.343447	0.284435	0.139812	Q91WJ7	Spats2l	SPATS2-like protein	21
LMOD1_5dd / GFP_3dd	3.6608	0.675421	0.269436	Q91WJ7	Spats2l	SPATS2-like protein	21
GFP_5dd / LMOD1_3dd	0.14911	0.599573	0.246972	Q91WJ7	Spats2l	SPATS2-like protein	21
LMOD1_5dd / LMOD1_3dd	3.46646	0.0524673	0.0353511	Q91WJ7	Spats2l	SPATS2-like protein	21
LMOD1_5dd / GFP_5dd	3.31735	0.269821	0.134158	Q91WJ7	Spats2l	SPATS2-like protein	21
LMOD1_3dp / GFP_3dp	1.08225	0.0101517	0.00862489	Q9D083	Spc24	Kinetochore protein Spc24	3
GFP_1dd / GFP_3dp	-0.362924	0.0116424	0.0097169	Q9D083	Spc24	Kinetochore protein Spc24	3
LMOD1_1dd / GFP_3dp	0.380531	0.401793	0.182715	Q9D083	Spc24	Kinetochore protein Spc24	3
GFP_3dd / GFP_3dp	1.5996	0.358318	0.16731	Q9D083	Spc24	Kinetochore protein Spc24	3
LMOD1_3dd / GFP_3dp	1.23307	0.0100039	0.00851438	Q9D083	Spc24	Kinetochore protein Spc24	3
GFP_5dd / GFP_3dp	1.47986	0.748065	0.29018	Q9D083	Spc24	Kinetochore protein Spc24	3
LMOD1_5dd / GFP_3dp	2.13022	0.176492	0.0957153	Q9D083	Spc24	Kinetochore protein Spc24	3
GFP_1dd / LMOD1_3dp	-1.44517	0.00497012	0.00459323	Q9D083	Spc24	Kinetochore protein Spc24	3
LMOD1_1dd / LMOD1_3dp	-0.701719	0.0594107	0.039243	Q9D083	Spc24	Kinetochore protein Spc24	3
GFP_3dd / LMOD1_3dp	0.517347	0.814174	0.308301	Q9D083	Spc24	Kinetochore protein Spc24	3
LMOD1_3dd / LMOD1_3dp	0.150817	0.643008	0.259987	Q9D083	Spc24	Kinetochore protein Spc24	3
GFP_5dd / LMOD1_3dp	0.397606	0.297906	0.145011	Q9D083	Spc24	Kinetochore protein Spc24	3
LMOD1_5dd / LMOD1_3dp	1.04797	0.902943	0.331336	Q9D083	Spc24	Kinetochore protein Spc24	3
LMOD1_1dd / GFP_1dd	0.743455	0.984023	0.351046	Q9D083	Spc24	Kinetochore protein Spc24	3
GFP_3dd / GFP_1dd	1.96252	0.665627	0.266667	Q9D083	Spc24	Kinetochore protein Spc24	3
GFP_5dd / GFP_1dd	1.84278	0.720668	0.282356	Q9D083	Spc24	Kinetochore protein Spc24	3
LMOD1_5dd / GFP_1dd	2.49314	0.677882	0.270137	Q9D083	Spc24	Kinetochore protein Spc24	3
LMOD1_3dd / GFP_3dd	-0.36653	0.0136677	0.0111798	Q9D083	Spc24	Kinetochore protein Spc24	3
GFP_5dd / GFP_3dd	-0.119741	0.056047	0.0373746	Q9D083	Spc24	Kinetochore protein Spc24	3
LMOD1_5dd / GFP_3dd	0.530623	0.255009	0.128342	Q9D083	Spc24	Kinetochore protein Spc24	3
GFP_5dd / LMOD1_3dd	0.246789	0.00182531	0.00188367	Q9D083	Spc24	Kinetochore protein Spc24	3
LMOD1_5dd / LMOD1_3dd	0.897153	0.0010929	0.00118998	Q9D083	Spc24	Kinetochore protein Spc24	3
LMOD1_5dd / GFP_5dd	0.650364	0.836308	0.314168	Q9D083	Spc24	Kinetochore protein Spc24	3
LMOD1_3dp / GFP_3dp	0.479002	0.0659678	0.042827	Q3UA16	Spc25	Kinetochore protein Spc25	5
GFP_1dd / GFP_3dp	-0.462552	0.171938	0.0937105	Q3UA16	Spc25	Kinetochore protein Spc25	5
LMOD1_1dd / GFP_3dp	-0.97384	0.00476394	0.00442683	Q3UA16	Spc25	Kinetochore protein Spc25	5
GFP_3dd / GFP_3dp	-0.611408	0.269227	0.133934	Q3UA16	Spc25	Kinetochore protein Spc25	5
GFP_5dd / GFP_3dp	0.230127	0.903708	0.331542	Q3UA16	Spc25	Kinetochore protein Spc25	5
LMOD1_5dd / GFP_3dp	-0.464051	0.125683	0.0728321	Q3UA16	Spc25	Kinetochore protein Spc25	5
GFP_1dd / LMOD1_3dp	-0.941555	0.0102728	0.0087123	Q3UA16	Spc25	Kinetochore protein Spc25	5
LMOD1_1dd / LMOD1_3dp	-1.45284	0.0359716	0.0257026	Q3UA16	Spc25	Kinetochore protein Spc25	5
GFP_3dd / LMOD1_3dp	-1.09041	0.282585	0.139123	Q3UA16	Spc25	Kinetochore protein Spc25	5
GFP_5dd / LMOD1_3dp	-0.248875	0.412599	0.186335	Q3UA16	Spc25	Kinetochore protein Spc25	5
LMOD1_5dd / LMOD1_3dp	-0.943053	0.848481	0.317326	Q3UA16	Spc25	Kinetochore protein Spc25	5
LMOD1_1dd / GFP_1dd	-0.511288	0.0315056	0.0229665	Q3UA16	Spc25	Kinetochore protein Spc25	5
GFP_3dd / GFP_1dd	-0.148856	0.584931	0.242454	Q3UA16	Spc25	Kinetochore protein Spc25	5
GFP_5dd / GFP_1dd	0.692679	0.173594	0.094454	Q3UA16	Spc25	Kinetochore protein Spc25	5
LMOD1_5dd / GFP_1dd	-0.00149857	0.639763	0.259003	Q3UA16	Spc25	Kinetochore protein Spc25	5
LMOD1_5dd / GFP_5dd	-0.694178	0.555546	0.233367	Q3UA16	Spc25	Kinetochore protein Spc25	5
LMOD1_3dp / GFP_3dp	-0.145386	0.424297	0.190369	Q9D958	Spcs1	Signal peptidase complex subunit 1	2
GFP_1dd / GFP_3dp	0.110466	0.172283	0.0938538	Q9D958	Spcs1	Signal peptidase complex subunit 1	2
LMOD1_1dd / GFP_3dp	0.351791	0.0742568	0.0472658	Q9D958	Spcs1	Signal peptidase complex subunit 1	2
GFP_3dd / GFP_3dp	0.715797	0.00153536	0.0016135	Q9D958	Spcs1	Signal peptidase complex subunit 1	2
LMOD1_3dd / GFP_3dp	0.639926	0.0585616	0.0387831	Q9D958	Spcs1	Signal peptidase complex subunit 1	2
GFP_5dd / GFP_3dp	0.898013	0.000162503	0.000210714	Q9D958	Spcs1	Signal peptidase complex subunit 1	2
LMOD1_5dd / GFP_3dp	0.757384	0.0772481	0.0488527	Q9D958	Spcs1	Signal peptidase complex subunit 1	2
GFP_1dd / LMOD1_3dp	0.255852	0.00776989	0.00681888	Q9D958	Spcs1	Signal peptidase complex subunit 1	2
LMOD1_1dd / LMOD1_3dp	0.497178	0.0035322	0.00340117	Q9D958	Spcs1	Signal peptidase complex subunit 1	2
GFP_3dd / LMOD1_3dp	0.861183	0.000217928	0.000275665	Q9D958	Spcs1	Signal peptidase complex subunit 1	2
LMOD1_3dd / LMOD1_3dp	0.785312	0.0194508	0.0151941	Q9D958	Spcs1	Signal peptidase complex subunit 1	2
GFP_5dd / LMOD1_3dp	1.0434	1.19502e-05	1.90451e-05	Q9D958	Spcs1	Signal peptidase complex subunit 1	2
LMOD1_5dd / LMOD1_3dp	0.90277	0.0733881	0.0468093	Q9D958	Spcs1	Signal peptidase complex subunit 1	2
LMOD1_1dd / GFP_1dd	0.241326	0.0549948	0.0367753	Q9D958	Spcs1	Signal peptidase complex subunit 1	2
GFP_3dd / GFP_1dd	0.605331	0.00412571	0.00389756	Q9D958	Spcs1	Signal peptidase complex subunit 1	2
LMOD1_3dd / GFP_1dd	0.52946	0.0969064	0.0589421	Q9D958	Spcs1	Signal peptidase complex subunit 1	2
GFP_5dd / GFP_1dd	0.787547	0.000253229	0.000316034	Q9D958	Spcs1	Signal peptidase complex subunit 1	2
LMOD1_5dd / GFP_1dd	0.646918	0.124798	0.0724189	Q9D958	Spcs1	Signal peptidase complex subunit 1	2
GFP_3dd / LMOD1_1dd	0.364005	0.022167	0.0169988	Q9D958	Spcs1	Signal peptidase complex subunit 1	2
LMOD1_3dd / LMOD1_1dd	0.288134	0.307513	0.148624	Q9D958	Spcs1	Signal peptidase complex subunit 1	2
GFP_5dd / LMOD1_1dd	0.546222	0.0007503	0.000846775	Q9D958	Spcs1	Signal peptidase complex subunit 1	2
LMOD1_5dd / LMOD1_1dd	0.405592	0.283153	0.139329	Q9D958	Spcs1	Signal peptidase complex subunit 1	2
LMOD1_3dd / GFP_3dd	-0.0758707	0.11323	0.0669114	Q9D958	Spcs1	Signal peptidase complex subunit 1	2
GFP_5dd / GFP_3dd	0.182217	0.0105069	0.00888361	Q9D958	Spcs1	Signal peptidase complex subunit 1	2
LMOD1_5dd / GFP_3dd	0.0415871	0.616298	0.252001	Q9D958	Spcs1	Signal peptidase complex subunit 1	2
GFP_5dd / LMOD1_3dd	0.258087	0.00234076	0.0023561	Q9D958	Spcs1	Signal peptidase complex subunit 1	2
LMOD1_5dd / LMOD1_3dd	0.117458	0.622699	0.253885	Q9D958	Spcs1	Signal peptidase complex subunit 1	2
LMOD1_5dd / GFP_5dd	-0.140629	0.0768676	0.0486575	Q9D958	Spcs1	Signal peptidase complex subunit 1	2
LMOD1_3dp / GFP_3dp	0.839604	0.282866	0.139226	Q9CYN2	Spcs2	Signal peptidase complex subunit 2	10
GFP_1dd / GFP_3dp	0.0570103	0.899518	0.330419	Q9CYN2	Spcs2	Signal peptidase complex subunit 2	10
LMOD1_1dd / GFP_3dp	0.724957	0.389959	0.178487	Q9CYN2	Spcs2	Signal peptidase complex subunit 2	10
GFP_3dd / GFP_3dp	0.941694	7.72478e-09	1.9769e-08	Q9CYN2	Spcs2	Signal peptidase complex subunit 2	10
LMOD1_3dd / GFP_3dp	0.824108	4.97549e-10	1.47077e-09	Q9CYN2	Spcs2	Signal peptidase complex subunit 2	10
GFP_5dd / GFP_3dp	0.649622	1.12266e-11	3.99047e-11	Q9CYN2	Spcs2	Signal peptidase complex subunit 2	10
LMOD1_5dd / GFP_3dp	1.00099	7.58439e-09	1.94315e-08	Q9CYN2	Spcs2	Signal peptidase complex subunit 2	10
GFP_1dd / LMOD1_3dp	-0.782593	0.612333	0.250831	Q9CYN2	Spcs2	Signal peptidase complex subunit 2	10
LMOD1_1dd / LMOD1_3dp	-0.114647	0.686801	0.272707	Q9CYN2	Spcs2	Signal peptidase complex subunit 2	10
GFP_3dd / LMOD1_3dp	0.10209	9.67313e-06	1.56575e-05	Q9CYN2	Spcs2	Signal peptidase complex subunit 2	10
LMOD1_3dd / LMOD1_3dp	-0.0154957	1.87326e-06	3.41144e-06	Q9CYN2	Spcs2	Signal peptidase complex subunit 2	10
GFP_5dd / LMOD1_3dp	-0.189982	1.70886e-06	3.13204e-06	Q9CYN2	Spcs2	Signal peptidase complex subunit 2	10
LMOD1_5dd / LMOD1_3dp	0.161385	1.90251e-06	3.46207e-06	Q9CYN2	Spcs2	Signal peptidase complex subunit 2	10
LMOD1_1dd / GFP_1dd	0.667946	0.000395113	0.000473958	Q9CYN2	Spcs2	Signal peptidase complex subunit 2	10
GFP_3dd / GFP_1dd	0.884683	5.13401e-10	1.5155e-09	Q9CYN2	Spcs2	Signal peptidase complex subunit 2	10
LMOD1_3dd / GFP_1dd	0.767098	5.05807e-10	1.49451e-09	Q9CYN2	Spcs2	Signal peptidase complex subunit 2	10
GFP_5dd / GFP_1dd	0.592612	6.48217e-09	1.67522e-08	Q9CYN2	Spcs2	Signal peptidase complex subunit 2	10
LMOD1_5dd / GFP_1dd	0.943979	1.25707e-10	3.9772e-10	Q9CYN2	Spcs2	Signal peptidase complex subunit 2	10
GFP_3dd / LMOD1_1dd	0.216737	3.19871e-07	6.53683e-07	Q9CYN2	Spcs2	Signal peptidase complex subunit 2	10
LMOD1_3dd / LMOD1_1dd	0.0991513	3.85713e-05	5.62539e-05	Q9CYN2	Spcs2	Signal peptidase complex subunit 2	10
GFP_5dd / LMOD1_1dd	-0.0753345	0.000391456	0.000470002	Q9CYN2	Spcs2	Signal peptidase complex subunit 2	10
LMOD1_5dd / LMOD1_1dd	0.276032	5.94475e-08	1.35173e-07	Q9CYN2	Spcs2	Signal peptidase complex subunit 2	10
LMOD1_3dd / GFP_3dd	-0.117585	0.771937	0.296847	Q9CYN2	Spcs2	Signal peptidase complex subunit 2	10
GFP_5dd / GFP_3dd	-0.292071	0.395893	0.180637	Q9CYN2	Spcs2	Signal peptidase complex subunit 2	10
LMOD1_5dd / GFP_3dd	0.0592956	0.0366744	0.0261213	Q9CYN2	Spcs2	Signal peptidase complex subunit 2	10
GFP_5dd / LMOD1_3dd	-0.174486	0.903145	0.331391	Q9CYN2	Spcs2	Signal peptidase complex subunit 2	10
LMOD1_5dd / LMOD1_3dd	0.176881	0.104469	0.0626658	Q9CYN2	Spcs2	Signal peptidase complex subunit 2	10
LMOD1_5dd / GFP_5dd	0.351367	0.39394	0.179931	Q9CYN2	Spcs2	Signal peptidase complex subunit 2	10
LMOD1_3dp / GFP_3dp	0.00699387	0.0481214	0.0328704	Q9D365	Spcs3	Signal peptidase complex subunit 3	3
GFP_1dd / GFP_3dp	0.286098	0.13178	0.0756798	Q9D365	Spcs3	Signal peptidase complex subunit 3	3
GFP_3dd / GFP_3dp	1.25102	0.00182504	0.00188343	Q9D365	Spcs3	Signal peptidase complex subunit 3	3
LMOD1_3dd / GFP_3dp	1.61378	0.0188756	0.0148058	Q9D365	Spcs3	Signal peptidase complex subunit 3	3
GFP_5dd / GFP_3dp	1.37474	0.000170372	0.000220069	Q9D365	Spcs3	Signal peptidase complex subunit 3	3
LMOD1_5dd / GFP_3dp	1.32742	0.00212611	0.00216034	Q9D365	Spcs3	Signal peptidase complex subunit 3	3
GFP_1dd / LMOD1_3dp	0.279104	0.0856681	0.0532185	Q9D365	Spcs3	Signal peptidase complex subunit 3	3
GFP_3dd / LMOD1_3dp	1.24402	0.00358443	0.00344579	Q9D365	Spcs3	Signal peptidase complex subunit 3	3
LMOD1_3dd / LMOD1_3dp	1.60678	0.138848	0.0789776	Q9D365	Spcs3	Signal peptidase complex subunit 3	3
GFP_5dd / LMOD1_3dp	1.36774	5.96807e-05	8.40459e-05	Q9D365	Spcs3	Signal peptidase complex subunit 3	3
LMOD1_5dd / LMOD1_3dp	1.32042	0.00736456	0.00650676	Q9D365	Spcs3	Signal peptidase complex subunit 3	3
LMOD1_1dd / GFP_1dd	-0.624908	0.887721	0.3275	Q9D365	Spcs3	Signal peptidase complex subunit 3	3
GFP_3dd / GFP_1dd	0.96492	0.00260621	0.00259411	Q9D365	Spcs3	Signal peptidase complex subunit 3	3
LMOD1_3dd / GFP_1dd	1.32768	0.0118474	0.00986485	Q9D365	Spcs3	Signal peptidase complex subunit 3	3
GFP_5dd / GFP_1dd	1.08864	0.00179179	0.00185228	Q9D365	Spcs3	Signal peptidase complex subunit 3	3
LMOD1_5dd / GFP_1dd	1.04132	0.00205462	0.00209515	Q9D365	Spcs3	Signal peptidase complex subunit 3	3
GFP_3dd / LMOD1_1dd	1.58983	0.0370717	0.0263537	Q9D365	Spcs3	Signal peptidase complex subunit 3	3
LMOD1_3dd / LMOD1_1dd	1.95259	0.0468905	0.0321582	Q9D365	Spcs3	Signal peptidase complex subunit 3	3
GFP_5dd / LMOD1_1dd	1.71355	0.292009	0.142707	Q9D365	Spcs3	Signal peptidase complex subunit 3	3
LMOD1_5dd / LMOD1_1dd	1.66623	0.0454109	0.0312886	Q9D365	Spcs3	Signal peptidase complex subunit 3	3
LMOD1_3dd / GFP_3dd	0.362759	0.90132	0.330885	Q9D365	Spcs3	Signal peptidase complex subunit 3	3
GFP_5dd / GFP_3dd	0.12372	0.0736609	0.0469468	Q9D365	Spcs3	Signal peptidase complex subunit 3	3
LMOD1_5dd / GFP_3dd	0.0763985	0.0134864	0.0110498	Q9D365	Spcs3	Signal peptidase complex subunit 3	3
GFP_5dd / LMOD1_3dd	-0.239039	0.048088	0.0328519	Q9D365	Spcs3	Signal peptidase complex subunit 3	3
LMOD1_5dd / LMOD1_3dd	-0.286361	0.0198211	0.015442	Q9D365	Spcs3	Signal peptidase complex subunit 3	3
LMOD1_5dd / GFP_5dd	-0.047322	0.914036	0.334053	Q9D365	Spcs3	Signal peptidase complex subunit 3	3
LMOD1_3dp / GFP_3dp	-3.64089	0.275834	0.136515	Q5SXY1	Specc1	Cytospin-B	3
GFP_1dd / GFP_3dp	-4.00847	0.567259	0.237042	Q5SXY1	Specc1	Cytospin-B	3
LMOD1_1dd / GFP_3dp	0.206964	0.123461	0.0717797	Q5SXY1	Specc1	Cytospin-B	3
LMOD1_3dd / GFP_3dp	0.286285	0.711123	0.279717	Q5SXY1	Specc1	Cytospin-B	3
GFP_5dd / GFP_3dp	1.03539	0.00697419	0.00620141	Q5SXY1	Specc1	Cytospin-B	3
GFP_1dd / LMOD1_3dp	-0.367583	0.271277	0.134722	Q5SXY1	Specc1	Cytospin-B	3
LMOD1_1dd / LMOD1_3dp	3.84786	0.195229	0.103803	Q5SXY1	Specc1	Cytospin-B	3
LMOD1_3dd / LMOD1_3dp	3.92718	0.245113	0.124391	Q5SXY1	Specc1	Cytospin-B	3
GFP_5dd / LMOD1_3dp	4.67628	0.011963	0.00994905	Q5SXY1	Specc1	Cytospin-B	3
LMOD1_1dd / GFP_1dd	4.21544	0.161394	0.0891007	Q5SXY1	Specc1	Cytospin-B	3
GFP_3dd / GFP_1dd	5.28054	0.00296141	0.00290754	Q5SXY1	Specc1	Cytospin-B	3
LMOD1_3dd / GFP_1dd	4.29476	0.290444	0.14209	Q5SXY1	Specc1	Cytospin-B	3
GFP_5dd / GFP_1dd	5.04386	0.0325186	0.023588	Q5SXY1	Specc1	Cytospin-B	3
GFP_3dd / LMOD1_1dd	1.0651	0.483679	0.21028	Q5SXY1	Specc1	Cytospin-B	3
LMOD1_3dd / LMOD1_1dd	0.0793208	0.681814	0.27129	Q5SXY1	Specc1	Cytospin-B	3
GFP_5dd / LMOD1_1dd	0.828426	0.282283	0.139007	Q5SXY1	Specc1	Cytospin-B	3
GFP_5dd / GFP_3dd	-0.236673	0.511182	0.219294	Q5SXY1	Specc1	Cytospin-B	3
GFP_5dd / LMOD1_3dd	0.749106	0.235103	0.120342	Q5SXY1	Specc1	Cytospin-B	3
LMOD1_3dp / GFP_3dp	0.124758	0.123842	0.0719668	Q2KN98	Specc1l	Cytospin-A	20
GFP_1dd / GFP_3dp	-0.199463	0.479121	0.208768	Q2KN98	Specc1l	Cytospin-A	20
LMOD1_1dd / GFP_3dp	-0.0832163	0.858609	0.320007	Q2KN98	Specc1l	Cytospin-A	20
GFP_3dd / GFP_3dp	-0.688101	6.4421e-07	1.25954e-06	Q2KN98	Specc1l	Cytospin-A	20
LMOD1_3dd / GFP_3dp	-0.316001	4.39903e-05	6.35011e-05	Q2KN98	Specc1l	Cytospin-A	20
GFP_5dd / GFP_3dp	-0.526178	6.74683e-06	1.11965e-05	Q2KN98	Specc1l	Cytospin-A	20
LMOD1_5dd / GFP_3dp	-0.705407	8.06459e-05	0.000110926	Q2KN98	Specc1l	Cytospin-A	20
GFP_1dd / LMOD1_3dp	-0.324221	0.50984	0.218866	Q2KN98	Specc1l	Cytospin-A	20
LMOD1_1dd / LMOD1_3dp	-0.207974	0.893708	0.329014	Q2KN98	Specc1l	Cytospin-A	20
GFP_3dd / LMOD1_3dp	-0.812859	6.30213e-10	1.84172e-09	Q2KN98	Specc1l	Cytospin-A	20
LMOD1_3dd / LMOD1_3dp	-0.440759	0.000799165	0.000896125	Q2KN98	Specc1l	Cytospin-A	20
GFP_5dd / LMOD1_3dp	-0.650936	1.61305e-07	3.44285e-07	Q2KN98	Specc1l	Cytospin-A	20
LMOD1_5dd / LMOD1_3dp	-0.830165	1.01129e-08	2.54574e-08	Q2KN98	Specc1l	Cytospin-A	20
LMOD1_1dd / GFP_1dd	0.116247	0.0353515	0.0253226	Q2KN98	Specc1l	Cytospin-A	20
GFP_3dd / GFP_1dd	-0.488638	5.11336e-08	1.173e-07	Q2KN98	Specc1l	Cytospin-A	20
LMOD1_3dd / GFP_1dd	-0.116537	0.0007234	0.000819286	Q2KN98	Specc1l	Cytospin-A	20
GFP_5dd / GFP_1dd	-0.326715	1.1116e-07	2.4283e-07	Q2KN98	Specc1l	Cytospin-A	20
LMOD1_5dd / GFP_1dd	-0.505944	0.00161115	0.00168448	Q2KN98	Specc1l	Cytospin-A	20
GFP_3dd / LMOD1_1dd	-0.604885	4.60714e-08	1.06366e-07	Q2KN98	Specc1l	Cytospin-A	20
LMOD1_3dd / LMOD1_1dd	-0.232784	0.00040152	0.000481007	Q2KN98	Specc1l	Cytospin-A	20
GFP_5dd / LMOD1_1dd	-0.442962	9.50605e-10	2.7186e-09	Q2KN98	Specc1l	Cytospin-A	20
LMOD1_5dd / LMOD1_1dd	-0.622191	8.29041e-06	1.3564e-05	Q2KN98	Specc1l	Cytospin-A	20
LMOD1_3dd / GFP_3dd	0.3721	0.000542126	0.000630953	Q2KN98	Specc1l	Cytospin-A	20
GFP_5dd / GFP_3dd	0.161923	0.00716926	0.00635334	Q2KN98	Specc1l	Cytospin-A	20
LMOD1_5dd / GFP_3dd	-0.0173061	8.1926e-05	0.000112566	Q2KN98	Specc1l	Cytospin-A	20
GFP_5dd / LMOD1_3dd	-0.210177	3.23462e-07	6.60533e-07	Q2KN98	Specc1l	Cytospin-A	20
LMOD1_5dd / LMOD1_3dd	-0.389407	0.0103211	0.00874788	Q2KN98	Specc1l	Cytospin-A	20
LMOD1_5dd / GFP_5dd	-0.179229	0.112924	0.0667688	Q2KN98	Specc1l	Cytospin-A	20
LMOD1_3dp / GFP_3dp	1.02825	0.845598	0.316569	Q62407	Speg	Striated muscle-specific serine/threonine-protein kinase	16
GFP_1dd / GFP_3dp	1.04733	0.898378	0.330138	Q62407	Speg	Striated muscle-specific serine/threonine-protein kinase	16
LMOD1_1dd / GFP_3dp	1.95515	0.292003	0.142705	Q62407	Speg	Striated muscle-specific serine/threonine-protein kinase	16
GFP_3dd / GFP_3dp	1.58343	0.000454047	0.000537701	Q62407	Speg	Striated muscle-specific serine/threonine-protein kinase	16
LMOD1_3dd / GFP_3dp	1.33678	4.03e-05	5.85734e-05	Q62407	Speg	Striated muscle-specific serine/threonine-protein kinase	16
GFP_5dd / GFP_3dp	1.91828	5.42882e-07	1.07334e-06	Q62407	Speg	Striated muscle-specific serine/threonine-protein kinase	16
LMOD1_5dd / GFP_3dp	1.96834	4.05666e-06	6.98417e-06	Q62407	Speg	Striated muscle-specific serine/threonine-protein kinase	16
GFP_1dd / LMOD1_3dp	0.0190827	0.888487	0.3277	Q62407	Speg	Striated muscle-specific serine/threonine-protein kinase	16
LMOD1_1dd / LMOD1_3dp	0.926902	0.118661	0.0695009	Q62407	Speg	Striated muscle-specific serine/threonine-protein kinase	16
GFP_3dd / LMOD1_3dp	0.555182	0.0108771	0.00915454	Q62407	Speg	Striated muscle-specific serine/threonine-protein kinase	16
LMOD1_3dd / LMOD1_3dp	0.308539	0.0317345	0.0231054	Q62407	Speg	Striated muscle-specific serine/threonine-protein kinase	16
GFP_5dd / LMOD1_3dp	0.89003	8.4603e-06	1.3826e-05	Q62407	Speg	Striated muscle-specific serine/threonine-protein kinase	16
LMOD1_5dd / LMOD1_3dp	0.940099	0.000359201	0.000434664	Q62407	Speg	Striated muscle-specific serine/threonine-protein kinase	16
LMOD1_1dd / GFP_1dd	0.907819	0.286909	0.140766	Q62407	Speg	Striated muscle-specific serine/threonine-protein kinase	16
GFP_3dd / GFP_1dd	0.5361	0.00163204	0.00170368	Q62407	Speg	Striated muscle-specific serine/threonine-protein kinase	16
LMOD1_3dd / GFP_1dd	0.289456	0.0242775	0.0183858	Q62407	Speg	Striated muscle-specific serine/threonine-protein kinase	16
GFP_5dd / GFP_1dd	0.870947	0.000180908	0.000232626	Q62407	Speg	Striated muscle-specific serine/threonine-protein kinase	16
LMOD1_5dd / GFP_1dd	0.921017	0.000212535	0.000269506	Q62407	Speg	Striated muscle-specific serine/threonine-protein kinase	16
GFP_3dd / LMOD1_1dd	-0.37172	0.0467982	0.0321056	Q62407	Speg	Striated muscle-specific serine/threonine-protein kinase	16
LMOD1_3dd / LMOD1_1dd	-0.618363	0.0180754	0.0142599	Q62407	Speg	Striated muscle-specific serine/threonine-protein kinase	16
GFP_5dd / LMOD1_1dd	-0.0368723	0.0445559	0.0307837	Q62407	Speg	Striated muscle-specific serine/threonine-protein kinase	16
LMOD1_5dd / LMOD1_1dd	0.0131975	0.0130623	0.0107457	Q62407	Speg	Striated muscle-specific serine/threonine-protein kinase	16
LMOD1_3dd / GFP_3dd	-0.246644	0.0353763	0.0253382	Q62407	Speg	Striated muscle-specific serine/threonine-protein kinase	16
GFP_5dd / GFP_3dd	0.334847	0.000266147	0.000330733	Q62407	Speg	Striated muscle-specific serine/threonine-protein kinase	16
LMOD1_5dd / GFP_3dd	0.384917	6.27613e-05	8.80278e-05	Q62407	Speg	Striated muscle-specific serine/threonine-protein kinase	16
GFP_5dd / LMOD1_3dd	0.581491	5.67936e-08	1.29514e-07	Q62407	Speg	Striated muscle-specific serine/threonine-protein kinase	16
LMOD1_5dd / LMOD1_3dd	0.631561	2.37967e-06	4.25836e-06	Q62407	Speg	Striated muscle-specific serine/threonine-protein kinase	16
LMOD1_5dd / GFP_5dd	0.0500697	0.881765	0.326013	Q62407	Speg	Striated muscle-specific serine/threonine-protein kinase	16
LMOD1_3dp / GFP_3dp	0.0414305	0.704213	0.277688	Q62504	Spen	Msx2-interacting protein	2
GFP_1dd / GFP_3dp	-0.343318	0.89892	0.33027	Q62504	Spen	Msx2-interacting protein	2
LMOD1_1dd / GFP_3dp	-0.236967	0.990544	0.352604	Q62504	Spen	Msx2-interacting protein	2
GFP_3dd / GFP_3dp	-1.69149	0.0282825	0.0209544	Q62504	Spen	Msx2-interacting protein	2
GFP_5dd / GFP_3dp	-1.72429	0.397188	0.181109	Q62504	Spen	Msx2-interacting protein	2
LMOD1_5dd / GFP_3dp	-0.844589	0.866792	0.32207	Q62504	Spen	Msx2-interacting protein	2
GFP_1dd / LMOD1_3dp	-0.384748	0.975239	0.3489	Q62504	Spen	Msx2-interacting protein	2
LMOD1_1dd / LMOD1_3dp	-0.278398	0.991281	0.352772	Q62504	Spen	Msx2-interacting protein	2
GFP_3dd / LMOD1_3dp	-1.73293	0.0552549	0.03692	Q62504	Spen	Msx2-interacting protein	2
GFP_5dd / LMOD1_3dp	-1.76572	0.696303	0.275436	Q62504	Spen	Msx2-interacting protein	2
LMOD1_1dd / GFP_1dd	0.106351	0.0767645	0.0486039	Q62504	Spen	Msx2-interacting protein	2
GFP_3dd / GFP_1dd	-1.34818	0.00388963	0.00370103	Q62504	Spen	Msx2-interacting protein	2
LMOD1_3dd / GFP_1dd	-1.14624	0.601152	0.247429	Q62504	Spen	Msx2-interacting protein	2
GFP_5dd / GFP_1dd	-1.38097	0.360689	0.168142	Q62504	Spen	Msx2-interacting protein	2
LMOD1_5dd / GFP_1dd	-0.501271	0.359243	0.167629	Q62504	Spen	Msx2-interacting protein	2
GFP_3dd / LMOD1_1dd	-1.45453	0.0301058	0.0220983	Q62504	Spen	Msx2-interacting protein	2
LMOD1_3dd / LMOD1_1dd	-1.25259	0.67111	0.268219	Q62504	Spen	Msx2-interacting protein	2
GFP_5dd / LMOD1_1dd	-1.48732	0.277937	0.137338	Q62504	Spen	Msx2-interacting protein	2
LMOD1_5dd / LMOD1_1dd	-0.607622	0.401123	0.182502	Q62504	Spen	Msx2-interacting protein	2
LMOD1_3dd / GFP_3dd	0.201937	0.494603	0.213854	Q62504	Spen	Msx2-interacting protein	2
GFP_5dd / GFP_3dd	-0.0327963	0.147506	0.082958	Q62504	Spen	Msx2-interacting protein	2
GFP_5dd / LMOD1_3dd	-0.234734	0.926712	0.337163	Q62504	Spen	Msx2-interacting protein	2
LMOD1_3dp / GFP_3dp	-0.0898644	0.0283065	0.0209683	Q8R1X6	Spg20	Spartin	18
GFP_1dd / GFP_3dp	-0.21013	0.926886	0.337209	Q8R1X6	Spg20	Spartin	18
LMOD1_1dd / GFP_3dp	-0.278252	0.387082	0.177471	Q8R1X6	Spg20	Spartin	18
GFP_3dd / GFP_3dp	0.235174	0.231878	0.119053	Q8R1X6	Spg20	Spartin	18
LMOD1_3dd / GFP_3dp	0.0148557	0.00112821	0.00122452	Q8R1X6	Spg20	Spartin	18
GFP_5dd / GFP_3dp	-0.224522	1.07666e-05	1.72936e-05	Q8R1X6	Spg20	Spartin	18
LMOD1_5dd / GFP_3dp	-0.360037	2.44667e-06	4.37037e-06	Q8R1X6	Spg20	Spartin	18
GFP_1dd / LMOD1_3dp	-0.120265	0.0789802	0.0497644	Q8R1X6	Spg20	Spartin	18
LMOD1_1dd / LMOD1_3dp	-0.188388	0.37161	0.171932	Q8R1X6	Spg20	Spartin	18
GFP_3dd / LMOD1_3dp	0.325039	0.50618	0.217673	Q8R1X6	Spg20	Spartin	18
LMOD1_3dd / LMOD1_3dp	0.10472	0.041172	0.0288005	Q8R1X6	Spg20	Spartin	18
GFP_5dd / LMOD1_3dp	-0.134657	9.68133e-05	0.000131107	Q8R1X6	Spg20	Spartin	18
LMOD1_5dd / LMOD1_3dp	-0.270173	4.73016e-05	6.78687e-05	Q8R1X6	Spg20	Spartin	18
LMOD1_1dd / GFP_1dd	-0.0681224	0.183153	0.0986319	Q8R1X6	Spg20	Spartin	18
GFP_3dd / GFP_1dd	0.445304	0.922674	0.336187	Q8R1X6	Spg20	Spartin	18
LMOD1_3dd / GFP_1dd	0.224985	0.15197	0.0849462	Q8R1X6	Spg20	Spartin	18
GFP_5dd / GFP_1dd	-0.0143922	0.811617	0.307604	Q8R1X6	Spg20	Spartin	18
LMOD1_5dd / GFP_1dd	-0.149907	0.129647	0.0746865	Q8R1X6	Spg20	Spartin	18
GFP_3dd / LMOD1_1dd	0.513426	0.849822	0.317695	Q8R1X6	Spg20	Spartin	18
LMOD1_3dd / LMOD1_1dd	0.293108	0.282782	0.139198	Q8R1X6	Spg20	Spartin	18
GFP_5dd / LMOD1_1dd	0.0537302	0.665066	0.266494	Q8R1X6	Spg20	Spartin	18
LMOD1_5dd / LMOD1_1dd	-0.0817851	0.420687	0.189111	Q8R1X6	Spg20	Spartin	18
LMOD1_3dd / GFP_3dd	-0.220319	0.655362	0.263617	Q8R1X6	Spg20	Spartin	18
GFP_5dd / GFP_3dd	-0.459696	0.00307829	0.00300884	Q8R1X6	Spg20	Spartin	18
LMOD1_5dd / GFP_3dd	-0.595211	4.39731e-06	7.52527e-06	Q8R1X6	Spg20	Spartin	18
GFP_5dd / LMOD1_3dd	-0.239377	0.0139897	0.0114123	Q8R1X6	Spg20	Spartin	18
LMOD1_5dd / LMOD1_3dd	-0.374893	0.000136645	0.000179815	Q8R1X6	Spg20	Spartin	18
LMOD1_5dd / GFP_5dd	-0.135515	0.0200311	0.0155874	Q8R1X6	Spg20	Spartin	18
LMOD1_3dp / GFP_3dp	-0.275058	0.00208927	0.00212698	Q9CQC8	Spg21	Maspardin	8
GFP_1dd / GFP_3dp	0.920606	8.51058e-07	1.63421e-06	Q9CQC8	Spg21	Maspardin	8
LMOD1_1dd / GFP_3dp	0.810704	7.35202e-07	1.42445e-06	Q9CQC8	Spg21	Maspardin	8
GFP_3dd / GFP_3dp	0.0343524	0.529281	0.225049	Q9CQC8	Spg21	Maspardin	8
LMOD1_3dd / GFP_3dp	0.0896278	0.842667	0.3158	Q9CQC8	Spg21	Maspardin	8
GFP_5dd / GFP_3dp	-0.672716	0.0622811	0.0408328	Q9CQC8	Spg21	Maspardin	8
LMOD1_5dd / GFP_3dp	-0.231082	0.125139	0.0725777	Q9CQC8	Spg21	Maspardin	8
GFP_1dd / LMOD1_3dp	1.19566	5.60865e-07	1.10652e-06	Q9CQC8	Spg21	Maspardin	8
LMOD1_1dd / LMOD1_3dp	1.08576	1.2154e-07	2.64146e-07	Q9CQC8	Spg21	Maspardin	8
GFP_3dd / LMOD1_3dp	0.30941	0.00332077	0.00321848	Q9CQC8	Spg21	Maspardin	8
LMOD1_3dd / LMOD1_3dp	0.364685	0.0256968	0.0193128	Q9CQC8	Spg21	Maspardin	8
GFP_5dd / LMOD1_3dp	-0.397658	0.747454	0.290017	Q9CQC8	Spg21	Maspardin	8
LMOD1_5dd / LMOD1_3dp	0.0439756	0.23255	0.119312	Q9CQC8	Spg21	Maspardin	8
LMOD1_1dd / GFP_1dd	-0.109903	0.31147	0.150089	Q9CQC8	Spg21	Maspardin	8
GFP_3dd / GFP_1dd	-0.886254	1.13946e-07	2.48578e-07	Q9CQC8	Spg21	Maspardin	8
LMOD1_3dd / GFP_1dd	-0.830979	0.00043248	0.000514574	Q9CQC8	Spg21	Maspardin	8
GFP_5dd / GFP_1dd	-1.59332	9.73229e-09	2.455e-08	Q9CQC8	Spg21	Maspardin	8
LMOD1_5dd / GFP_1dd	-1.15169	3.27703e-07	6.68649e-07	Q9CQC8	Spg21	Maspardin	8
GFP_3dd / LMOD1_1dd	-0.776351	1.51846e-07	3.25458e-07	Q9CQC8	Spg21	Maspardin	8
LMOD1_3dd / LMOD1_1dd	-0.721076	0.000143891	0.000188436	Q9CQC8	Spg21	Maspardin	8
GFP_5dd / LMOD1_1dd	-1.48342	1.19426e-06	2.24168e-06	Q9CQC8	Spg21	Maspardin	8
LMOD1_5dd / LMOD1_1dd	-1.04179	3.78751e-06	6.55216e-06	Q9CQC8	Spg21	Maspardin	8
LMOD1_3dd / GFP_3dd	0.0552753	0.670443	0.268036	Q9CQC8	Spg21	Maspardin	8
GFP_5dd / GFP_3dd	-0.707068	0.00236162	0.00237541	Q9CQC8	Spg21	Maspardin	8
LMOD1_5dd / GFP_3dd	-0.265434	8.75042e-07	1.67751e-06	Q9CQC8	Spg21	Maspardin	8
GFP_5dd / LMOD1_3dd	-0.762344	0.00557575	0.00508899	Q9CQC8	Spg21	Maspardin	8
LMOD1_5dd / LMOD1_3dd	-0.32071	0.0478441	0.0327087	Q9CQC8	Spg21	Maspardin	8
LMOD1_5dd / GFP_5dd	0.441634	0.0534851	0.0359313	Q9CQC8	Spg21	Maspardin	8
LMOD1_3dp / GFP_3dp	0.245993	8.37771e-05	0.000114917	Q3ULF4	Spg7	Paraplegin	24
GFP_1dd / GFP_3dp	0.219525	0.179175	0.0969054	Q3ULF4	Spg7	Paraplegin	24
LMOD1_1dd / GFP_3dp	0.325052	0.00467105	0.0043506	Q3ULF4	Spg7	Paraplegin	24
GFP_3dd / GFP_3dp	0.980331	6.88608e-14	3.06142e-13	Q3ULF4	Spg7	Paraplegin	24
LMOD1_3dd / GFP_3dp	0.60573	1.18018e-12	4.65217e-12	Q3ULF4	Spg7	Paraplegin	24
GFP_5dd / GFP_3dp	1.69856	7.85836e-31	1.22674e-29	Q3ULF4	Spg7	Paraplegin	24
LMOD1_5dd / GFP_3dp	1.69761	4.05385e-27	4.93244e-26	Q3ULF4	Spg7	Paraplegin	24
GFP_1dd / LMOD1_3dp	-0.0264679	0.758788	0.2932	Q3ULF4	Spg7	Paraplegin	24
LMOD1_1dd / LMOD1_3dp	0.0790597	0.413631	0.186687	Q3ULF4	Spg7	Paraplegin	24
GFP_3dd / LMOD1_3dp	0.734338	6.94973e-06	1.15096e-05	Q3ULF4	Spg7	Paraplegin	24
LMOD1_3dd / LMOD1_3dp	0.359738	0.000148648	0.000194167	Q3ULF4	Spg7	Paraplegin	24
GFP_5dd / LMOD1_3dp	1.45257	6.81428e-23	6.25057e-22	Q3ULF4	Spg7	Paraplegin	24
LMOD1_5dd / LMOD1_3dp	1.45162	1.49317e-17	9.20766e-17	Q3ULF4	Spg7	Paraplegin	24
LMOD1_1dd / GFP_1dd	0.105528	0.411411	0.185912	Q3ULF4	Spg7	Paraplegin	24
GFP_3dd / GFP_1dd	0.760806	1.89116e-08	4.58823e-08	Q3ULF4	Spg7	Paraplegin	24
LMOD1_3dd / GFP_1dd	0.386206	1.25718e-06	2.35205e-06	Q3ULF4	Spg7	Paraplegin	24
GFP_5dd / GFP_1dd	1.47904	4.68692e-26	5.32055e-25	Q3ULF4	Spg7	Paraplegin	24
LMOD1_5dd / GFP_1dd	1.47809	6.79785e-29	9.2795e-28	Q3ULF4	Spg7	Paraplegin	24
GFP_3dd / LMOD1_1dd	0.655278	6.34187e-08	1.43674e-07	Q3ULF4	Spg7	Paraplegin	24
LMOD1_3dd / LMOD1_1dd	0.280678	1.23017e-06	2.30505e-06	Q3ULF4	Spg7	Paraplegin	24
GFP_5dd / LMOD1_1dd	1.37351	5.36723e-25	5.65974e-24	Q3ULF4	Spg7	Paraplegin	24
LMOD1_5dd / LMOD1_1dd	1.37256	1.79793e-31	2.90245e-30	Q3ULF4	Spg7	Paraplegin	24
LMOD1_3dd / GFP_3dd	-0.3746	0.0458596	0.0315558	Q3ULF4	Spg7	Paraplegin	24
GFP_5dd / GFP_3dd	0.718232	2.9629e-20	2.24457e-19	Q3ULF4	Spg7	Paraplegin	24
LMOD1_5dd / GFP_3dd	0.717283	7.29483e-17	4.24184e-16	Q3ULF4	Spg7	Paraplegin	24
GFP_5dd / LMOD1_3dd	1.09283	4.97253e-23	4.60137e-22	Q3ULF4	Spg7	Paraplegin	24
LMOD1_5dd / LMOD1_3dd	1.09188	4.68156e-20	3.49314e-19	Q3ULF4	Spg7	Paraplegin	24
LMOD1_5dd / GFP_5dd	-0.000948926	0.179597	0.0970889	Q3ULF4	Spg7	Paraplegin	24
LMOD1_3dp / GFP_3dp	-0.0961994	0.209209	0.109702	Q61142	Spin1	Spindlin-1	4
GFP_1dd / GFP_3dp	-0.573916	0.543035	0.229391	Q61142	Spin1	Spindlin-1	4
LMOD1_1dd / GFP_3dp	-1.03855	0.087345	0.0540709	Q61142	Spin1	Spindlin-1	4
GFP_1dd / LMOD1_3dp	-0.477717	0.751763	0.291249	Q61142	Spin1	Spindlin-1	4
LMOD1_1dd / LMOD1_3dp	-0.942351	0.00947731	0.0081212	Q61142	Spin1	Spindlin-1	4
LMOD1_1dd / GFP_1dd	-0.464634	0.84812	0.317235	Q61142	Spin1	Spindlin-1	4
LMOD1_3dp / GFP_3dp	0.742056	0.92205	0.336034	Q8R0G7	Spns1	Protein spinster homolog 1	3
GFP_1dd / GFP_3dp	1.09307	0.0762877	0.0483522	Q8R0G7	Spns1	Protein spinster homolog 1	3
LMOD1_1dd / GFP_3dp	1.5811	0.285193	0.140112	Q8R0G7	Spns1	Protein spinster homolog 1	3
GFP_3dd / GFP_3dp	0.99744	0.000502962	0.00058979	Q8R0G7	Spns1	Protein spinster homolog 1	3
LMOD1_3dd / GFP_3dp	1.12135	0.0357136	0.0255457	Q8R0G7	Spns1	Protein spinster homolog 1	3
GFP_5dd / GFP_3dp	1.62319	0.00328176	0.0031852	Q8R0G7	Spns1	Protein spinster homolog 1	3
LMOD1_5dd / GFP_3dp	1.80936	0.00644315	0.00578296	Q8R0G7	Spns1	Protein spinster homolog 1	3
GFP_1dd / LMOD1_3dp	0.351017	0.15293	0.0853804	Q8R0G7	Spns1	Protein spinster homolog 1	3
LMOD1_1dd / LMOD1_3dp	0.839044	0.164275	0.0903694	Q8R0G7	Spns1	Protein spinster homolog 1	3
GFP_3dd / LMOD1_3dp	0.255384	0.047333	0.0324146	Q8R0G7	Spns1	Protein spinster homolog 1	3
LMOD1_3dd / LMOD1_3dp	0.379294	0.130867	0.075255	Q8R0G7	Spns1	Protein spinster homolog 1	3
GFP_5dd / LMOD1_3dp	0.881136	0.0262679	0.0196813	Q8R0G7	Spns1	Protein spinster homolog 1	3
LMOD1_5dd / LMOD1_3dp	1.06731	0.102749	0.0618347	Q8R0G7	Spns1	Protein spinster homolog 1	3
LMOD1_1dd / GFP_1dd	0.488027	0.176444	0.0956954	Q8R0G7	Spns1	Protein spinster homolog 1	3
GFP_3dd / GFP_1dd	-0.0956327	0.0771501	0.0487975	Q8R0G7	Spns1	Protein spinster homolog 1	3
LMOD1_3dd / GFP_1dd	0.0282777	0.843539	0.316023	Q8R0G7	Spns1	Protein spinster homolog 1	3
GFP_5dd / GFP_1dd	0.530119	0.0618614	0.0405947	Q8R0G7	Spns1	Protein spinster homolog 1	3
LMOD1_5dd / GFP_1dd	0.71629	0.136062	0.0776944	Q8R0G7	Spns1	Protein spinster homolog 1	3
GFP_3dd / LMOD1_1dd	-0.58366	0.294472	0.143675	Q8R0G7	Spns1	Protein spinster homolog 1	3
LMOD1_3dd / LMOD1_1dd	-0.459749	0.0560245	0.0373615	Q8R0G7	Spns1	Protein spinster homolog 1	3
GFP_5dd / LMOD1_1dd	0.0420921	0.0274397	0.0204201	Q8R0G7	Spns1	Protein spinster homolog 1	3
LMOD1_5dd / LMOD1_1dd	0.228263	0.067818	0.0438442	Q8R0G7	Spns1	Protein spinster homolog 1	3
LMOD1_3dd / GFP_3dd	0.12391	0.00245763	0.00246302	Q8R0G7	Spns1	Protein spinster homolog 1	3
GFP_5dd / GFP_3dd	0.625752	0.447568	0.198299	Q8R0G7	Spns1	Protein spinster homolog 1	3
LMOD1_5dd / GFP_3dd	0.811922	0.336471	0.159411	Q8R0G7	Spns1	Protein spinster homolog 1	3
GFP_5dd / LMOD1_3dd	0.501841	0.0338112	0.0243733	Q8R0G7	Spns1	Protein spinster homolog 1	3
LMOD1_5dd / LMOD1_3dd	0.688012	0.0531349	0.0357304	Q8R0G7	Spns1	Protein spinster homolog 1	3
LMOD1_5dd / GFP_5dd	0.186171	0.486761	0.211317	Q8R0G7	Spns1	Protein spinster homolog 1	3
LMOD1_3dp / GFP_3dp	0.100379	0.180508	0.0974815	P10923	Spp1	Osteopontin	4
GFP_1dd / GFP_3dp	-0.491779	0.470331	0.205853	P10923	Spp1	Osteopontin	4
LMOD1_1dd / GFP_3dp	0.523366	0.0191783	0.0150096	P10923	Spp1	Osteopontin	4
GFP_3dd / GFP_3dp	-0.963578	0.266597	0.132934	P10923	Spp1	Osteopontin	4
LMOD1_3dd / GFP_3dp	-0.0106676	0.464122	0.203875	P10923	Spp1	Osteopontin	4
GFP_5dd / GFP_3dp	-0.579078	0.0818441	0.0512492	P10923	Spp1	Osteopontin	4
LMOD1_5dd / GFP_3dp	-0.21916	0.307832	0.148736	P10923	Spp1	Osteopontin	4
GFP_1dd / LMOD1_3dp	-0.592157	0.780975	0.299345	P10923	Spp1	Osteopontin	4
LMOD1_1dd / LMOD1_3dp	0.422987	0.556625	0.233736	P10923	Spp1	Osteopontin	4
GFP_3dd / LMOD1_3dp	-1.06396	0.763472	0.294486	P10923	Spp1	Osteopontin	4
LMOD1_3dd / LMOD1_3dp	-0.111046	0.818092	0.309368	P10923	Spp1	Osteopontin	4
GFP_5dd / LMOD1_3dp	-0.679457	0.635901	0.257852	P10923	Spp1	Osteopontin	4
LMOD1_5dd / LMOD1_3dp	-0.319539	0.585107	0.242506	P10923	Spp1	Osteopontin	4
LMOD1_1dd / GFP_1dd	1.01514	0.495425	0.214117	P10923	Spp1	Osteopontin	4
GFP_3dd / GFP_1dd	-0.471799	0.357013	0.16687	P10923	Spp1	Osteopontin	4
LMOD1_3dd / GFP_1dd	0.481111	0.206735	0.108654	P10923	Spp1	Osteopontin	4
GFP_5dd / GFP_1dd	-0.0872995	0.763601	0.294513	P10923	Spp1	Osteopontin	4
LMOD1_5dd / GFP_1dd	0.272618	0.458327	0.201919	P10923	Spp1	Osteopontin	4
GFP_3dd / LMOD1_1dd	-1.48694	0.476021	0.207743	P10923	Spp1	Osteopontin	4
GFP_5dd / LMOD1_1dd	-1.10244	0.331845	0.15767	P10923	Spp1	Osteopontin	4
LMOD1_5dd / LMOD1_1dd	-0.742526	0.150711	0.0843614	P10923	Spp1	Osteopontin	4
GFP_5dd / GFP_3dd	0.3845	0.216942	0.112912	P10923	Spp1	Osteopontin	4
LMOD1_5dd / GFP_3dd	0.744418	0.154747	0.0861711	P10923	Spp1	Osteopontin	4
GFP_5dd / LMOD1_3dd	-0.568411	0.872447	0.323571	P10923	Spp1	Osteopontin	4
LMOD1_5dd / LMOD1_3dd	-0.208493	0.00251553	0.00251386	P10923	Spp1	Osteopontin	4
LMOD1_5dd / GFP_5dd	0.359918	0.142307	0.080577	P10923	Spp1	Osteopontin	4
LMOD1_3dp / GFP_3dp	0.830146	0.768442	0.295896	Q9JJF9	Sppl2a	Signal peptide peptidase-like 2A	3
GFP_1dd / GFP_3dp	-0.0793718	0.00303594	0.00297187	Q9JJF9	Sppl2a	Signal peptide peptidase-like 2A	3
LMOD1_1dd / GFP_3dp	-0.0367642	0.00821289	0.0071598	Q9JJF9	Sppl2a	Signal peptide peptidase-like 2A	3
GFP_3dd / GFP_3dp	0.768871	0.00718351	0.00636447	Q9JJF9	Sppl2a	Signal peptide peptidase-like 2A	3
LMOD1_3dd / GFP_3dp	0.991871	0.000841407	0.000939093	Q9JJF9	Sppl2a	Signal peptide peptidase-like 2A	3
GFP_5dd / GFP_3dp	-0.174436	0.000160005	0.000207761	Q9JJF9	Sppl2a	Signal peptide peptidase-like 2A	3
LMOD1_5dd / GFP_3dp	0.933909	0.000339398	0.000412764	Q9JJF9	Sppl2a	Signal peptide peptidase-like 2A	3
GFP_1dd / LMOD1_3dp	-0.909518	0.102701	0.0618155	Q9JJF9	Sppl2a	Signal peptide peptidase-like 2A	3
LMOD1_1dd / LMOD1_3dp	-0.86691	0.064282	0.0419233	Q9JJF9	Sppl2a	Signal peptide peptidase-like 2A	3
GFP_3dd / LMOD1_3dp	-0.0612755	0.00034928	0.00042382	Q9JJF9	Sppl2a	Signal peptide peptidase-like 2A	3
LMOD1_3dd / LMOD1_3dp	0.161725	0.00967019	0.00826531	Q9JJF9	Sppl2a	Signal peptide peptidase-like 2A	3
GFP_5dd / LMOD1_3dp	-1.00458	0.00232833	0.00234468	Q9JJF9	Sppl2a	Signal peptide peptidase-like 2A	3
LMOD1_5dd / LMOD1_3dp	0.103763	0.00129003	0.00138124	Q9JJF9	Sppl2a	Signal peptide peptidase-like 2A	3
LMOD1_1dd / GFP_1dd	0.0426076	0.0973416	0.0591578	Q9JJF9	Sppl2a	Signal peptide peptidase-like 2A	3
GFP_3dd / GFP_1dd	0.848242	0.920922	0.33577	Q9JJF9	Sppl2a	Signal peptide peptidase-like 2A	3
LMOD1_3dd / GFP_1dd	1.07124	0.919224	0.33538	Q9JJF9	Sppl2a	Signal peptide peptidase-like 2A	3
GFP_5dd / GFP_1dd	-0.095064	0.00945602	0.0081056	Q9JJF9	Sppl2a	Signal peptide peptidase-like 2A	3
LMOD1_5dd / GFP_1dd	1.01328	0.000539242	0.000627888	Q9JJF9	Sppl2a	Signal peptide peptidase-like 2A	3
GFP_3dd / LMOD1_1dd	0.805635	0.247661	0.125431	Q9JJF9	Sppl2a	Signal peptide peptidase-like 2A	3
LMOD1_3dd / LMOD1_1dd	1.02863	0.0982574	0.0596161	Q9JJF9	Sppl2a	Signal peptide peptidase-like 2A	3
GFP_5dd / LMOD1_1dd	-0.137672	0.0145547	0.0118191	Q9JJF9	Sppl2a	Signal peptide peptidase-like 2A	3
LMOD1_5dd / LMOD1_1dd	0.970673	0.000495778	0.00058208	Q9JJF9	Sppl2a	Signal peptide peptidase-like 2A	3
LMOD1_3dd / GFP_3dd	0.223	0.379139	0.174639	Q9JJF9	Sppl2a	Signal peptide peptidase-like 2A	3
GFP_5dd / GFP_3dd	-0.943306	0.0102691	0.00870979	Q9JJF9	Sppl2a	Signal peptide peptidase-like 2A	3
LMOD1_5dd / GFP_3dd	0.165038	0.000401841	0.000481359	Q9JJF9	Sppl2a	Signal peptide peptidase-like 2A	3
GFP_5dd / LMOD1_3dd	-1.16631	0.000523013	0.000610806	Q9JJF9	Sppl2a	Signal peptide peptidase-like 2A	3
LMOD1_5dd / LMOD1_3dd	-0.0579616	0.05885	0.0389475	Q9JJF9	Sppl2a	Signal peptide peptidase-like 2A	3
LMOD1_5dd / GFP_5dd	1.10834	0.40656	0.184289	Q9JJF9	Sppl2a	Signal peptide peptidase-like 2A	3
LMOD1_3dp / GFP_3dp	0.234578	0.647126	0.26117	Q64105	Spr	Sepiapterin reductase	11
GFP_1dd / GFP_3dp	-0.228215	0.0870619	0.0539319	Q64105	Spr	Sepiapterin reductase	11
LMOD1_1dd / GFP_3dp	-0.358109	0.0100296	0.00853417	Q64105	Spr	Sepiapterin reductase	11
GFP_3dd / GFP_3dp	-0.803568	4.67479e-06	7.96224e-06	Q64105	Spr	Sepiapterin reductase	11
LMOD1_3dd / GFP_3dp	-0.575471	0.000187432	0.000240327	Q64105	Spr	Sepiapterin reductase	11
GFP_5dd / GFP_3dp	-0.124071	0.000590912	0.000681539	Q64105	Spr	Sepiapterin reductase	11
LMOD1_5dd / GFP_3dp	-0.221609	0.000365133	0.000441181	Q64105	Spr	Sepiapterin reductase	11
GFP_1dd / LMOD1_3dp	-0.462794	0.0034507	0.00333051	Q64105	Spr	Sepiapterin reductase	11
LMOD1_1dd / LMOD1_3dp	-0.592688	0.000133859	0.000176451	Q64105	Spr	Sepiapterin reductase	11
GFP_3dd / LMOD1_3dp	-1.03815	1.03264e-07	2.26772e-07	Q64105	Spr	Sepiapterin reductase	11
LMOD1_3dd / LMOD1_3dp	-0.810049	0.00109565	0.00119257	Q64105	Spr	Sepiapterin reductase	11
GFP_5dd / LMOD1_3dp	-0.358649	0.00381559	0.0036385	Q64105	Spr	Sepiapterin reductase	11
LMOD1_5dd / LMOD1_3dp	-0.456187	0.00570997	0.00519686	Q64105	Spr	Sepiapterin reductase	11
LMOD1_1dd / GFP_1dd	-0.129894	0.0244989	0.0185274	Q64105	Spr	Sepiapterin reductase	11
GFP_3dd / GFP_1dd	-0.575353	0.165373	0.0908543	Q64105	Spr	Sepiapterin reductase	11
LMOD1_3dd / GFP_1dd	-0.347256	0.13802	0.0785979	Q64105	Spr	Sepiapterin reductase	11
GFP_5dd / GFP_1dd	0.104144	0.754959	0.292191	Q64105	Spr	Sepiapterin reductase	11
LMOD1_5dd / GFP_1dd	0.00660648	0.702754	0.277246	Q64105	Spr	Sepiapterin reductase	11
GFP_3dd / LMOD1_1dd	-0.445458	0.965294	0.346506	Q64105	Spr	Sepiapterin reductase	11
LMOD1_3dd / LMOD1_1dd	-0.217361	0.634635	0.25747	Q64105	Spr	Sepiapterin reductase	11
GFP_5dd / LMOD1_1dd	0.234039	0.185161	0.0994846	Q64105	Spr	Sepiapterin reductase	11
LMOD1_5dd / LMOD1_1dd	0.136501	0.165869	0.0910705	Q64105	Spr	Sepiapterin reductase	11
LMOD1_3dd / GFP_3dd	0.228097	0.926897	0.337209	Q64105	Spr	Sepiapterin reductase	11
GFP_5dd / GFP_3dd	0.679497	0.00737629	0.00651592	Q64105	Spr	Sepiapterin reductase	11
LMOD1_5dd / GFP_3dd	0.581959	0.0091986	0.00791155	Q64105	Spr	Sepiapterin reductase	11
GFP_5dd / LMOD1_3dd	0.4514	0.00718186	0.00636322	Q64105	Spr	Sepiapterin reductase	11
LMOD1_5dd / LMOD1_3dd	0.353862	0.0444858	0.0307394	Q64105	Spr	Sepiapterin reductase	11
LMOD1_5dd / GFP_5dd	-0.0975379	0.702801	0.277258	Q64105	Spr	Sepiapterin reductase	11
LMOD1_3dp / GFP_3dp	-1.20643	0.2778	0.137286	Q9QXV8	Spry2	Protein sprouty homolog 2	4
GFP_1dd / GFP_3dp	0.466809	0.274624	0.136059	Q9QXV8	Spry2	Protein sprouty homolog 2	4
GFP_3dd / GFP_3dp	1.64798	0.192963	0.102834	Q9QXV8	Spry2	Protein sprouty homolog 2	4
GFP_1dd / LMOD1_3dp	1.67324	0.702083	0.277029	Q9QXV8	Spry2	Protein sprouty homolog 2	4
LMOD1_1dd / LMOD1_3dp	1.15463	0.677353	0.269981	Q9QXV8	Spry2	Protein sprouty homolog 2	4
GFP_3dd / LMOD1_3dp	2.85441	0.655364	0.263617	Q9QXV8	Spry2	Protein sprouty homolog 2	4
LMOD1_1dd / GFP_1dd	-0.518614	0.153226	0.0855175	Q9QXV8	Spry2	Protein sprouty homolog 2	4
GFP_3dd / GFP_1dd	1.18117	0.122893	0.0715155	Q9QXV8	Spry2	Protein sprouty homolog 2	4
GFP_3dd / LMOD1_1dd	1.69979	0.23927	0.122035	Q9QXV8	Spry2	Protein sprouty homolog 2	4
LMOD1_3dd / GFP_3dd	-3.79668	0.662419	0.265743	Q9QXV8	Spry2	Protein sprouty homolog 2	4
LMOD1_3dp / GFP_3dp	0.0994233	0.0719572	0.0460538	Q91WK1	Spryd4	SPRY domain-containing protein 4	15
GFP_1dd / GFP_3dp	-0.218608	0.262833	0.131443	Q91WK1	Spryd4	SPRY domain-containing protein 4	15
LMOD1_1dd / GFP_3dp	-0.275442	0.151997	0.0849565	Q91WK1	Spryd4	SPRY domain-containing protein 4	15
GFP_3dd / GFP_3dp	1.60596	1.29423e-30	1.99019e-29	Q91WK1	Spryd4	SPRY domain-containing protein 4	15
LMOD1_3dd / GFP_3dp	1.5474	4.91687e-28	6.35034e-27	Q91WK1	Spryd4	SPRY domain-containing protein 4	15
GFP_5dd / GFP_3dp	2.20011	4.51671e-37	1.02636e-35	Q91WK1	Spryd4	SPRY domain-containing protein 4	15
LMOD1_5dd / GFP_3dp	2.50319	1.81738e-34	3.54261e-33	Q91WK1	Spryd4	SPRY domain-containing protein 4	15
GFP_1dd / LMOD1_3dp	-0.318031	0.766666	0.295383	Q91WK1	Spryd4	SPRY domain-containing protein 4	15
LMOD1_1dd / LMOD1_3dp	-0.374865	0.458391	0.201936	Q91WK1	Spryd4	SPRY domain-containing protein 4	15
GFP_3dd / LMOD1_3dp	1.50654	1.61171e-21	1.33245e-20	Q91WK1	Spryd4	SPRY domain-containing protein 4	15
LMOD1_3dd / LMOD1_3dp	1.44798	1.82272e-18	1.2078e-17	Q91WK1	Spryd4	SPRY domain-containing protein 4	15
GFP_5dd / LMOD1_3dp	2.10069	4.13044e-29	5.72613e-28	Q91WK1	Spryd4	SPRY domain-containing protein 4	15
LMOD1_5dd / LMOD1_3dp	2.40376	1.55318e-26	1.81333e-25	Q91WK1	Spryd4	SPRY domain-containing protein 4	15
LMOD1_1dd / GFP_1dd	-0.0568342	0.00567372	0.00516763	Q91WK1	Spryd4	SPRY domain-containing protein 4	15
GFP_3dd / GFP_1dd	1.82457	3.8489e-32	6.47824e-31	Q91WK1	Spryd4	SPRY domain-containing protein 4	15
LMOD1_3dd / GFP_1dd	1.76601	3.02069e-24	3.0377e-23	Q91WK1	Spryd4	SPRY domain-containing protein 4	15
GFP_5dd / GFP_1dd	2.41872	1.15594e-37	2.70633e-36	Q91WK1	Spryd4	SPRY domain-containing protein 4	15
LMOD1_5dd / GFP_1dd	2.7218	4.13544e-38	9.94816e-37	Q91WK1	Spryd4	SPRY domain-containing protein 4	15
GFP_3dd / LMOD1_1dd	1.88141	5.54506e-29	7.61887e-28	Q91WK1	Spryd4	SPRY domain-containing protein 4	15
LMOD1_3dd / LMOD1_1dd	1.82285	7.88394e-24	7.71844e-23	Q91WK1	Spryd4	SPRY domain-containing protein 4	15
GFP_5dd / LMOD1_1dd	2.47555	4.4537e-36	9.58923e-35	Q91WK1	Spryd4	SPRY domain-containing protein 4	15
LMOD1_5dd / LMOD1_1dd	2.77863	2.27658e-37	5.24352e-36	Q91WK1	Spryd4	SPRY domain-containing protein 4	15
LMOD1_3dd / GFP_3dd	-0.0585598	0.482308	0.20983	Q91WK1	Spryd4	SPRY domain-containing protein 4	15
GFP_5dd / GFP_3dd	0.594147	2.53727e-27	3.12995e-26	Q91WK1	Spryd4	SPRY domain-containing protein 4	15
LMOD1_5dd / GFP_3dd	0.897224	1.00436e-24	1.04276e-23	Q91WK1	Spryd4	SPRY domain-containing protein 4	15
GFP_5dd / LMOD1_3dd	0.652707	5.78102e-20	4.28853e-19	Q91WK1	Spryd4	SPRY domain-containing protein 4	15
LMOD1_5dd / LMOD1_3dd	0.955784	8.1755e-20	5.99453e-19	Q91WK1	Spryd4	SPRY domain-containing protein 4	15
LMOD1_5dd / GFP_5dd	0.303077	0.341568	0.16126	Q91WK1	Spryd4	SPRY domain-containing protein 4	15
LMOD1_3dp / GFP_3dp	0.141203	0.295937	0.144249	Q3TFQ1	Spryd7	SPRY domain-containing protein 7	3
GFP_1dd / GFP_3dp	-0.400537	0.963523	0.346107	Q3TFQ1	Spryd7	SPRY domain-containing protein 7	3
LMOD1_1dd / GFP_3dp	-0.145174	0.831384	0.312844	Q3TFQ1	Spryd7	SPRY domain-containing protein 7	3
GFP_3dd / GFP_3dp	0.311409	0.110374	0.0655549	Q3TFQ1	Spryd7	SPRY domain-containing protein 7	3
LMOD1_3dd / GFP_3dp	0.469521	0.0448501	0.0309617	Q3TFQ1	Spryd7	SPRY domain-containing protein 7	3
GFP_5dd / GFP_3dp	-0.0254526	0.0598786	0.0395008	Q3TFQ1	Spryd7	SPRY domain-containing protein 7	3
LMOD1_5dd / GFP_3dp	0.347402	0.468895	0.205416	Q3TFQ1	Spryd7	SPRY domain-containing protein 7	3
GFP_1dd / LMOD1_3dp	-0.541739	0.290553	0.142134	Q3TFQ1	Spryd7	SPRY domain-containing protein 7	3
LMOD1_1dd / LMOD1_3dp	-0.286377	0.927201	0.33727	Q3TFQ1	Spryd7	SPRY domain-containing protein 7	3
GFP_3dd / LMOD1_3dp	0.170206	0.37426	0.172861	Q3TFQ1	Spryd7	SPRY domain-containing protein 7	3
LMOD1_3dd / LMOD1_3dp	0.328318	0.565581	0.236512	Q3TFQ1	Spryd7	SPRY domain-containing protein 7	3
GFP_5dd / LMOD1_3dp	-0.166655	0.825957	0.31144	Q3TFQ1	Spryd7	SPRY domain-containing protein 7	3
LMOD1_5dd / LMOD1_3dp	0.206199	0.934955	0.339219	Q3TFQ1	Spryd7	SPRY domain-containing protein 7	3
LMOD1_1dd / GFP_1dd	0.255362	0.708367	0.278907	Q3TFQ1	Spryd7	SPRY domain-containing protein 7	3
GFP_3dd / GFP_1dd	0.711946	0.200416	0.105977	Q3TFQ1	Spryd7	SPRY domain-containing protein 7	3
LMOD1_3dd / GFP_1dd	0.870057	0.118818	0.0695643	Q3TFQ1	Spryd7	SPRY domain-containing protein 7	3
GFP_5dd / GFP_1dd	0.375084	0.771205	0.296646	Q3TFQ1	Spryd7	SPRY domain-containing protein 7	3
LMOD1_5dd / GFP_1dd	0.747939	0.0599444	0.0395403	Q3TFQ1	Spryd7	SPRY domain-containing protein 7	3
GFP_3dd / LMOD1_1dd	0.456583	0.333693	0.158382	Q3TFQ1	Spryd7	SPRY domain-containing protein 7	3
LMOD1_3dd / LMOD1_1dd	0.614695	0.611037	0.250433	Q3TFQ1	Spryd7	SPRY domain-containing protein 7	3
GFP_5dd / LMOD1_1dd	0.119722	0.606371	0.248995	Q3TFQ1	Spryd7	SPRY domain-containing protein 7	3
LMOD1_5dd / LMOD1_1dd	0.492576	0.101275	0.0611097	Q3TFQ1	Spryd7	SPRY domain-containing protein 7	3
LMOD1_3dd / GFP_3dd	0.158112	0.692417	0.274342	Q3TFQ1	Spryd7	SPRY domain-containing protein 7	3
GFP_5dd / GFP_3dd	-0.336861	0.859066	0.32012	Q3TFQ1	Spryd7	SPRY domain-containing protein 7	3
LMOD1_5dd / GFP_3dd	0.0359932	0.691099	0.273929	Q3TFQ1	Spryd7	SPRY domain-containing protein 7	3
GFP_5dd / LMOD1_3dd	-0.494973	0.596854	0.24614	Q3TFQ1	Spryd7	SPRY domain-containing protein 7	3
LMOD1_5dd / LMOD1_3dd	-0.122119	0.0939506	0.0574604	Q3TFQ1	Spryd7	SPRY domain-containing protein 7	3
LMOD1_5dd / GFP_5dd	0.372855	0.744066	0.2891	Q3TFQ1	Spryd7	SPRY domain-containing protein 7	3
LMOD1_3dp / GFP_3dp	0.112388	0.606903	0.249157	O88838	Spsb2	SPRY domain-containing SOCS box protein 2	4
GFP_1dd / GFP_3dp	-0.343348	0.32879	0.156555	O88838	Spsb2	SPRY domain-containing SOCS box protein 2	4
LMOD1_1dd / GFP_3dp	-0.740844	0.423944	0.190254	O88838	Spsb2	SPRY domain-containing SOCS box protein 2	4
GFP_3dd / GFP_3dp	-0.109266	0.0559148	0.0372992	O88838	Spsb2	SPRY domain-containing SOCS box protein 2	4
LMOD1_3dd / GFP_3dp	-0.436307	0.921664	0.335919	O88838	Spsb2	SPRY domain-containing SOCS box protein 2	4
GFP_5dd / GFP_3dp	-0.858134	0.410525	0.185625	O88838	Spsb2	SPRY domain-containing SOCS box protein 2	4
LMOD1_5dd / GFP_3dp	-1.3137	0.445129	0.197478	O88838	Spsb2	SPRY domain-containing SOCS box protein 2	4
GFP_1dd / LMOD1_3dp	-0.455736	0.0722788	0.0462219	O88838	Spsb2	SPRY domain-containing SOCS box protein 2	4
LMOD1_1dd / LMOD1_3dp	-0.853232	0.96516	0.346482	O88838	Spsb2	SPRY domain-containing SOCS box protein 2	4
GFP_3dd / LMOD1_3dp	-0.221654	0.0926146	0.0567775	O88838	Spsb2	SPRY domain-containing SOCS box protein 2	4
LMOD1_3dd / LMOD1_3dp	-0.548696	0.0208576	0.016132	O88838	Spsb2	SPRY domain-containing SOCS box protein 2	4
GFP_5dd / LMOD1_3dp	-0.970522	0.42883	0.191929	O88838	Spsb2	SPRY domain-containing SOCS box protein 2	4
LMOD1_5dd / LMOD1_3dp	-1.42609	0.285035	0.140046	O88838	Spsb2	SPRY domain-containing SOCS box protein 2	4
LMOD1_1dd / GFP_1dd	-0.397496	0.608886	0.249786	O88838	Spsb2	SPRY domain-containing SOCS box protein 2	4
GFP_3dd / GFP_1dd	0.234082	0.920256	0.335611	O88838	Spsb2	SPRY domain-containing SOCS box protein 2	4
LMOD1_3dd / GFP_1dd	-0.0929594	0.605697	0.248809	O88838	Spsb2	SPRY domain-containing SOCS box protein 2	4
GFP_5dd / GFP_1dd	-0.514786	0.0769057	0.0486739	O88838	Spsb2	SPRY domain-containing SOCS box protein 2	4
LMOD1_5dd / GFP_1dd	-0.970352	0.065559	0.0426026	O88838	Spsb2	SPRY domain-containing SOCS box protein 2	4
GFP_3dd / LMOD1_1dd	0.631578	0.14951	0.083868	O88838	Spsb2	SPRY domain-containing SOCS box protein 2	4
LMOD1_3dd / LMOD1_1dd	0.304536	0.46664	0.204663	O88838	Spsb2	SPRY domain-containing SOCS box protein 2	4
GFP_5dd / LMOD1_1dd	-0.11729	0.860515	0.32051	O88838	Spsb2	SPRY domain-containing SOCS box protein 2	4
LMOD1_5dd / LMOD1_1dd	-0.572856	0.200813	0.106151	O88838	Spsb2	SPRY domain-containing SOCS box protein 2	4
LMOD1_3dd / GFP_3dd	-0.327042	0.622875	0.253933	O88838	Spsb2	SPRY domain-containing SOCS box protein 2	4
GFP_5dd / GFP_3dd	-0.748868	0.287095	0.140841	O88838	Spsb2	SPRY domain-containing SOCS box protein 2	4
LMOD1_5dd / GFP_3dd	-1.20443	0.278981	0.137736	O88838	Spsb2	SPRY domain-containing SOCS box protein 2	4
GFP_5dd / LMOD1_3dd	-0.421827	0.249774	0.126276	O88838	Spsb2	SPRY domain-containing SOCS box protein 2	4
LMOD1_5dd / LMOD1_3dd	-0.877392	0.19289	0.102808	O88838	Spsb2	SPRY domain-containing SOCS box protein 2	4
LMOD1_5dd / GFP_5dd	-0.455566	0.817884	0.309325	O88838	Spsb2	SPRY domain-containing SOCS box protein 2	4
LMOD1_3dp / GFP_3dp	0.0455466	0.0885396	0.0546822	P08032	Spta1	Spectrin alpha chain, erythrocytic 1	40
GFP_1dd / GFP_3dp	-0.0417652	0.0214498	0.0165236	P08032	Spta1	Spectrin alpha chain, erythrocytic 1	40
LMOD1_1dd / GFP_3dp	0.197315	0.504572	0.217155	P08032	Spta1	Spectrin alpha chain, erythrocytic 1	40
GFP_3dd / GFP_3dp	0.730811	5.42619e-09	1.41668e-08	P08032	Spta1	Spectrin alpha chain, erythrocytic 1	40
LMOD1_3dd / GFP_3dp	0.526404	0.000297312	0.000365971	P08032	Spta1	Spectrin alpha chain, erythrocytic 1	40
GFP_5dd / GFP_3dp	0.760233	1.7144e-12	6.65458e-12	P08032	Spta1	Spectrin alpha chain, erythrocytic 1	40
LMOD1_5dd / GFP_3dp	0.415646	3.04287e-08	7.19239e-08	P08032	Spta1	Spectrin alpha chain, erythrocytic 1	40
GFP_1dd / LMOD1_3dp	-0.0873118	0.250156	0.126414	P08032	Spta1	Spectrin alpha chain, erythrocytic 1	40
LMOD1_1dd / LMOD1_3dp	0.151768	0.252304	0.12729	P08032	Spta1	Spectrin alpha chain, erythrocytic 1	40
GFP_3dd / LMOD1_3dp	0.685265	2.06632e-08	4.99176e-08	P08032	Spta1	Spectrin alpha chain, erythrocytic 1	40
LMOD1_3dd / LMOD1_3dp	0.480857	0.00498449	0.00460538	P08032	Spta1	Spectrin alpha chain, erythrocytic 1	40
GFP_5dd / LMOD1_3dp	0.714686	4.32936e-09	1.14466e-08	P08032	Spta1	Spectrin alpha chain, erythrocytic 1	40
LMOD1_5dd / LMOD1_3dp	0.3701	2.72938e-07	5.63762e-07	P08032	Spta1	Spectrin alpha chain, erythrocytic 1	40
LMOD1_1dd / GFP_1dd	0.23908	0.393915	0.179921	P08032	Spta1	Spectrin alpha chain, erythrocytic 1	40
GFP_3dd / GFP_1dd	0.772577	2.75644e-07	5.69081e-07	P08032	Spta1	Spectrin alpha chain, erythrocytic 1	40
LMOD1_3dd / GFP_1dd	0.568169	3.39527e-06	5.91806e-06	P08032	Spta1	Spectrin alpha chain, erythrocytic 1	40
GFP_5dd / GFP_1dd	0.801998	1.57633e-09	4.39218e-09	P08032	Spta1	Spectrin alpha chain, erythrocytic 1	40
LMOD1_5dd / GFP_1dd	0.457412	0.000446677	0.000529925	P08032	Spta1	Spectrin alpha chain, erythrocytic 1	40
GFP_3dd / LMOD1_1dd	0.533497	5.69112e-08	1.29766e-07	P08032	Spta1	Spectrin alpha chain, erythrocytic 1	40
LMOD1_3dd / LMOD1_1dd	0.329089	3.51697e-05	5.16688e-05	P08032	Spta1	Spectrin alpha chain, erythrocytic 1	40
GFP_5dd / LMOD1_1dd	0.562918	2.38125e-05	3.60693e-05	P08032	Spta1	Spectrin alpha chain, erythrocytic 1	40
LMOD1_5dd / LMOD1_1dd	0.218331	0.000119944	0.000159531	P08032	Spta1	Spectrin alpha chain, erythrocytic 1	40
LMOD1_3dd / GFP_3dd	-0.204408	9.82221e-07	1.86878e-06	P08032	Spta1	Spectrin alpha chain, erythrocytic 1	40
GFP_5dd / GFP_3dd	0.0294211	0.100796	0.0608658	P08032	Spta1	Spectrin alpha chain, erythrocytic 1	40
LMOD1_5dd / GFP_3dd	-0.315165	0.161834	0.0892946	P08032	Spta1	Spectrin alpha chain, erythrocytic 1	40
GFP_5dd / LMOD1_3dd	0.233829	1.75066e-07	3.71767e-07	P08032	Spta1	Spectrin alpha chain, erythrocytic 1	40
LMOD1_5dd / LMOD1_3dd	-0.110758	0.978289	0.349608	P08032	Spta1	Spectrin alpha chain, erythrocytic 1	40
LMOD1_5dd / GFP_5dd	-0.344586	0.00429329	0.00403814	P08032	Spta1	Spectrin alpha chain, erythrocytic 1	40
LMOD1_3dp / GFP_3dp	0.188106	4.67004e-07	9.3312e-07	P16546	Sptan1	Spectrin alpha chain, non-erythrocytic 1	175
GFP_1dd / GFP_3dp	-0.0547453	0.0741469	0.0472078	P16546	Sptan1	Spectrin alpha chain, non-erythrocytic 1	175
LMOD1_1dd / GFP_3dp	0.137817	5.95984e-06	9.98629e-06	P16546	Sptan1	Spectrin alpha chain, non-erythrocytic 1	175
GFP_3dd / GFP_3dp	0.724168	3.85539e-49	1.63289e-47	P16546	Sptan1	Spectrin alpha chain, non-erythrocytic 1	175
LMOD1_3dd / GFP_3dp	0.741656	3.32836e-28	4.34465e-27	P16546	Sptan1	Spectrin alpha chain, non-erythrocytic 1	175
GFP_5dd / GFP_3dp	0.809817	4.2316e-119	1.43366e-116	P16546	Sptan1	Spectrin alpha chain, non-erythrocytic 1	175
LMOD1_5dd / GFP_3dp	0.820591	6.1658e-57	3.7132e-55	P16546	Sptan1	Spectrin alpha chain, non-erythrocytic 1	175
GFP_1dd / LMOD1_3dp	-0.242852	0.874545	0.32412	P16546	Sptan1	Spectrin alpha chain, non-erythrocytic 1	175
LMOD1_1dd / LMOD1_3dp	-0.0502891	0.0498705	0.0338757	P16546	Sptan1	Spectrin alpha chain, non-erythrocytic 1	175
GFP_3dd / LMOD1_3dp	0.536061	1.77312e-46	6.65571e-45	P16546	Sptan1	Spectrin alpha chain, non-erythrocytic 1	175
LMOD1_3dd / LMOD1_3dp	0.553549	2.48569e-14	1.1517e-13	P16546	Sptan1	Spectrin alpha chain, non-erythrocytic 1	175
GFP_5dd / LMOD1_3dp	0.621711	1.46862e-95	3.18691e-93	P16546	Sptan1	Spectrin alpha chain, non-erythrocytic 1	175
LMOD1_5dd / LMOD1_3dp	0.632484	1.2516e-51	5.90004e-50	P16546	Sptan1	Spectrin alpha chain, non-erythrocytic 1	175
LMOD1_1dd / GFP_1dd	0.192563	4.64765e-11	1.5416e-10	P16546	Sptan1	Spectrin alpha chain, non-erythrocytic 1	175
GFP_3dd / GFP_1dd	0.778913	4.8895e-34	9.24288e-33	P16546	Sptan1	Spectrin alpha chain, non-erythrocytic 1	175
LMOD1_3dd / GFP_1dd	0.796401	9.61808e-34	1.78286e-32	P16546	Sptan1	Spectrin alpha chain, non-erythrocytic 1	175
GFP_5dd / GFP_1dd	0.864563	2.18513e-102	5.49043e-100	P16546	Sptan1	Spectrin alpha chain, non-erythrocytic 1	175
LMOD1_5dd / GFP_1dd	0.875336	4.10636e-76	4.98016e-74	P16546	Sptan1	Spectrin alpha chain, non-erythrocytic 1	175
GFP_3dd / LMOD1_1dd	0.58635	9.84005e-20	7.17595e-19	P16546	Sptan1	Spectrin alpha chain, non-erythrocytic 1	175
LMOD1_3dd / LMOD1_1dd	0.603838	5.94103e-19	4.09755e-18	P16546	Sptan1	Spectrin alpha chain, non-erythrocytic 1	175
GFP_5dd / LMOD1_1dd	0.672	7.78742e-74	8.59136e-72	P16546	Sptan1	Spectrin alpha chain, non-erythrocytic 1	175
LMOD1_5dd / LMOD1_1dd	0.682773	1.85618e-57	1.1374e-55	P16546	Sptan1	Spectrin alpha chain, non-erythrocytic 1	175
LMOD1_3dd / GFP_3dd	0.017488	6.12771e-08	1.39063e-07	P16546	Sptan1	Spectrin alpha chain, non-erythrocytic 1	175
GFP_5dd / GFP_3dd	0.0856499	4.65343e-37	1.05651e-35	P16546	Sptan1	Spectrin alpha chain, non-erythrocytic 1	175
LMOD1_5dd / GFP_3dd	0.096423	9.61337e-09	2.42733e-08	P16546	Sptan1	Spectrin alpha chain, non-erythrocytic 1	175
GFP_5dd / LMOD1_3dd	0.0681619	3.95576e-45	1.3812e-43	P16546	Sptan1	Spectrin alpha chain, non-erythrocytic 1	175
LMOD1_5dd / LMOD1_3dd	0.078935	3.60564e-07	7.31519e-07	P16546	Sptan1	Spectrin alpha chain, non-erythrocytic 1	175
LMOD1_5dd / GFP_5dd	0.0107731	2.77372e-18	1.81191e-17	P16546	Sptan1	Spectrin alpha chain, non-erythrocytic 1	175
LMOD1_3dp / GFP_3dp	0.139707	0.0179891	0.014201	Q62261	Sptbn1	Spectrin beta chain, non-erythrocytic 1	152
GFP_1dd / GFP_3dp	-0.00827757	0.0176993	0.0140038	Q62261	Sptbn1	Spectrin beta chain, non-erythrocytic 1	152
LMOD1_1dd / GFP_3dp	0.0838325	9.1127e-06	1.48115e-05	Q62261	Sptbn1	Spectrin beta chain, non-erythrocytic 1	152
GFP_3dd / GFP_3dp	0.567351	3.81439e-60	2.59132e-58	Q62261	Sptbn1	Spectrin beta chain, non-erythrocytic 1	152
LMOD1_3dd / GFP_3dp	0.730863	8.78079e-45	3.00009e-43	Q62261	Sptbn1	Spectrin beta chain, non-erythrocytic 1	152
GFP_5dd / GFP_3dp	0.674044	7.64653e-139	3.7882e-136	Q62261	Sptbn1	Spectrin beta chain, non-erythrocytic 1	152
LMOD1_5dd / GFP_3dp	0.709527	8.12254e-71	7.95797e-69	Q62261	Sptbn1	Spectrin beta chain, non-erythrocytic 1	152
GFP_1dd / LMOD1_3dp	-0.147985	0.353216	0.165524	Q62261	Sptbn1	Spectrin beta chain, non-erythrocytic 1	152
LMOD1_1dd / LMOD1_3dp	-0.0558747	0.0239253	0.0181618	Q62261	Sptbn1	Spectrin beta chain, non-erythrocytic 1	152
GFP_3dd / LMOD1_3dp	0.427644	2.83293e-55	1.57928e-53	Q62261	Sptbn1	Spectrin beta chain, non-erythrocytic 1	152
LMOD1_3dd / LMOD1_3dp	0.591156	1.37515e-30	2.11215e-29	Q62261	Sptbn1	Spectrin beta chain, non-erythrocytic 1	152
GFP_5dd / LMOD1_3dp	0.534337	1.24154e-104	3.21173e-102	Q62261	Sptbn1	Spectrin beta chain, non-erythrocytic 1	152
LMOD1_5dd / LMOD1_3dp	0.569819	1.90193e-65	1.56304e-63	Q62261	Sptbn1	Spectrin beta chain, non-erythrocytic 1	152
LMOD1_1dd / GFP_1dd	0.0921101	1.11292e-10	3.54249e-10	Q62261	Sptbn1	Spectrin beta chain, non-erythrocytic 1	152
GFP_3dd / GFP_1dd	0.575628	1.63522e-45	5.81789e-44	Q62261	Sptbn1	Spectrin beta chain, non-erythrocytic 1	152
LMOD1_3dd / GFP_1dd	0.739141	4.45494e-45	1.5524e-43	Q62261	Sptbn1	Spectrin beta chain, non-erythrocytic 1	152
GFP_5dd / GFP_1dd	0.682322	7.11677e-106	1.86865e-103	Q62261	Sptbn1	Spectrin beta chain, non-erythrocytic 1	152
LMOD1_5dd / GFP_1dd	0.717804	1.05685e-70	1.02777e-68	Q62261	Sptbn1	Spectrin beta chain, non-erythrocytic 1	152
GFP_3dd / LMOD1_1dd	0.483518	7.27315e-30	1.06569e-28	Q62261	Sptbn1	Spectrin beta chain, non-erythrocytic 1	152
LMOD1_3dd / LMOD1_1dd	0.647031	6.13727e-32	1.01734e-30	Q62261	Sptbn1	Spectrin beta chain, non-erythrocytic 1	152
GFP_5dd / LMOD1_1dd	0.590212	5.40498e-81	7.44979e-79	Q62261	Sptbn1	Spectrin beta chain, non-erythrocytic 1	152
LMOD1_5dd / LMOD1_1dd	0.625694	1.26952e-52	6.31323e-51	Q62261	Sptbn1	Spectrin beta chain, non-erythrocytic 1	152
LMOD1_3dd / GFP_3dd	0.163512	0.0560945	0.0374031	Q62261	Sptbn1	Spectrin beta chain, non-erythrocytic 1	152
GFP_5dd / GFP_3dd	0.106694	2.42602e-29	3.41921e-28	Q62261	Sptbn1	Spectrin beta chain, non-erythrocytic 1	152
LMOD1_5dd / GFP_3dd	0.142176	2.66627e-05	4.00218e-05	Q62261	Sptbn1	Spectrin beta chain, non-erythrocytic 1	152
GFP_5dd / LMOD1_3dd	-0.0568188	3.91735e-26	4.46723e-25	Q62261	Sptbn1	Spectrin beta chain, non-erythrocytic 1	152
LMOD1_5dd / LMOD1_3dd	-0.0213365	9.66602e-05	0.000130913	Q62261	Sptbn1	Spectrin beta chain, non-erythrocytic 1	152
LMOD1_5dd / GFP_5dd	0.0354823	8.31089e-16	4.42321e-15	Q62261	Sptbn1	Spectrin beta chain, non-erythrocytic 1	152
LMOD1_3dp / GFP_3dp	0.105164	0.386122	0.177128	O35704	Sptlc1	Serine palmitoyltransferase 1	8
GFP_1dd / GFP_3dp	0.275767	0.0345774	0.0248505	O35704	Sptlc1	Serine palmitoyltransferase 1	8
LMOD1_1dd / GFP_3dp	0.461657	0.00379159	0.00361909	O35704	Sptlc1	Serine palmitoyltransferase 1	8
GFP_3dd / GFP_3dp	-0.0944565	0.665928	0.266749	O35704	Sptlc1	Serine palmitoyltransferase 1	8
LMOD1_3dd / GFP_3dp	1.02021	0.309911	0.149501	O35704	Sptlc1	Serine palmitoyltransferase 1	8
GFP_5dd / GFP_3dp	-0.204241	0.0357701	0.0255802	O35704	Sptlc1	Serine palmitoyltransferase 1	8
LMOD1_5dd / GFP_3dp	0.364164	0.198744	0.105275	O35704	Sptlc1	Serine palmitoyltransferase 1	8
GFP_1dd / LMOD1_3dp	0.170603	0.143017	0.0809003	O35704	Sptlc1	Serine palmitoyltransferase 1	8
LMOD1_1dd / LMOD1_3dp	0.356493	0.0124474	0.0103011	O35704	Sptlc1	Serine palmitoyltransferase 1	8
GFP_3dd / LMOD1_3dp	-0.19962	0.0922923	0.0566123	O35704	Sptlc1	Serine palmitoyltransferase 1	8
LMOD1_3dd / LMOD1_3dp	0.915046	0.288695	0.141431	O35704	Sptlc1	Serine palmitoyltransferase 1	8
GFP_5dd / LMOD1_3dp	-0.309405	0.000963231	0.00106149	O35704	Sptlc1	Serine palmitoyltransferase 1	8
LMOD1_5dd / LMOD1_3dp	0.259	0.0231368	0.0176438	O35704	Sptlc1	Serine palmitoyltransferase 1	8
LMOD1_1dd / GFP_1dd	0.18589	0.00936375	0.00803661	O35704	Sptlc1	Serine palmitoyltransferase 1	8
GFP_3dd / GFP_1dd	-0.370224	0.176102	0.0955462	O35704	Sptlc1	Serine palmitoyltransferase 1	8
LMOD1_3dd / GFP_1dd	0.744443	0.138604	0.0788639	O35704	Sptlc1	Serine palmitoyltransferase 1	8
GFP_5dd / GFP_1dd	-0.480008	0.000640801	0.000733778	O35704	Sptlc1	Serine palmitoyltransferase 1	8
LMOD1_5dd / GFP_1dd	0.0883964	0.0328706	0.0238043	O35704	Sptlc1	Serine palmitoyltransferase 1	8
GFP_3dd / LMOD1_1dd	-0.556114	0.0081657	0.00712374	O35704	Sptlc1	Serine palmitoyltransferase 1	8
LMOD1_3dd / LMOD1_1dd	0.558553	0.0171882	0.0136481	O35704	Sptlc1	Serine palmitoyltransferase 1	8
GFP_5dd / LMOD1_1dd	-0.665898	1.47111e-05	2.30878e-05	O35704	Sptlc1	Serine palmitoyltransferase 1	8
LMOD1_5dd / LMOD1_1dd	-0.0974936	0.00284023	0.0028016	O35704	Sptlc1	Serine palmitoyltransferase 1	8
LMOD1_3dd / GFP_3dd	1.11467	0.589572	0.243874	O35704	Sptlc1	Serine palmitoyltransferase 1	8
GFP_5dd / GFP_3dd	-0.109784	0.0800547	0.0503171	O35704	Sptlc1	Serine palmitoyltransferase 1	8
LMOD1_5dd / GFP_3dd	0.45862	0.00152784	0.00160665	O35704	Sptlc1	Serine palmitoyltransferase 1	8
GFP_5dd / LMOD1_3dd	-1.22445	0.307052	0.148441	O35704	Sptlc1	Serine palmitoyltransferase 1	8
LMOD1_5dd / LMOD1_3dd	-0.656047	0.462834	0.203434	O35704	Sptlc1	Serine palmitoyltransferase 1	8
LMOD1_5dd / GFP_5dd	0.568404	0.357409	0.167017	O35704	Sptlc1	Serine palmitoyltransferase 1	8
LMOD1_3dp / GFP_3dp	0.0986001	0.0440328	0.0304748	P97363	Sptlc2	Serine palmitoyltransferase 2	6
GFP_1dd / GFP_3dp	-0.101111	0.447	0.198121	P97363	Sptlc2	Serine palmitoyltransferase 2	6
LMOD1_1dd / GFP_3dp	0.0066803	0.808645	0.306814	P97363	Sptlc2	Serine palmitoyltransferase 2	6
GFP_3dd / GFP_3dp	-0.996931	0.0022323	0.0022577	P97363	Sptlc2	Serine palmitoyltransferase 2	6
LMOD1_3dd / GFP_3dp	-0.750175	0.208957	0.109599	P97363	Sptlc2	Serine palmitoyltransferase 2	6
GFP_5dd / GFP_3dp	-0.486469	0.82967	0.312416	P97363	Sptlc2	Serine palmitoyltransferase 2	6
LMOD1_5dd / GFP_3dp	1.83594	0.990315	0.352555	P97363	Sptlc2	Serine palmitoyltransferase 2	6
GFP_1dd / LMOD1_3dp	-0.199711	0.0257846	0.0193704	P97363	Sptlc2	Serine palmitoyltransferase 2	6
LMOD1_1dd / LMOD1_3dp	-0.0919198	0.0720703	0.0461121	P97363	Sptlc2	Serine palmitoyltransferase 2	6
GFP_3dd / LMOD1_3dp	-1.09553	0.482325	0.209834	P97363	Sptlc2	Serine palmitoyltransferase 2	6
LMOD1_3dd / LMOD1_3dp	-0.848775	0.71936	0.282002	P97363	Sptlc2	Serine palmitoyltransferase 2	6
GFP_5dd / LMOD1_3dp	-0.585069	0.378355	0.174373	P97363	Sptlc2	Serine palmitoyltransferase 2	6
LMOD1_5dd / LMOD1_3dp	1.73734	0.340235	0.160797	P97363	Sptlc2	Serine palmitoyltransferase 2	6
LMOD1_1dd / GFP_1dd	0.107791	0.629821	0.256037	P97363	Sptlc2	Serine palmitoyltransferase 2	6
GFP_3dd / GFP_1dd	-0.89582	0.00273896	0.00271277	P97363	Sptlc2	Serine palmitoyltransferase 2	6
LMOD1_3dd / GFP_1dd	-0.649064	0.0612054	0.0402381	P97363	Sptlc2	Serine palmitoyltransferase 2	6
GFP_5dd / GFP_1dd	-0.385358	0.717059	0.281354	P97363	Sptlc2	Serine palmitoyltransferase 2	6
LMOD1_5dd / GFP_1dd	1.93705	0.112624	0.0666253	P97363	Sptlc2	Serine palmitoyltransferase 2	6
GFP_3dd / LMOD1_1dd	-1.00361	0.000392198	0.000470807	P97363	Sptlc2	Serine palmitoyltransferase 2	6
LMOD1_3dd / LMOD1_1dd	-0.756856	0.016433	0.0131303	P97363	Sptlc2	Serine palmitoyltransferase 2	6
GFP_5dd / LMOD1_1dd	-0.493149	0.140631	0.0797975	P97363	Sptlc2	Serine palmitoyltransferase 2	6
LMOD1_5dd / LMOD1_1dd	1.82925	0.0320346	0.0232888	P97363	Sptlc2	Serine palmitoyltransferase 2	6
LMOD1_3dd / GFP_3dd	0.246756	0.0732441	0.0467356	P97363	Sptlc2	Serine palmitoyltransferase 2	6
GFP_5dd / GFP_3dd	0.510462	0.0120179	0.00998952	P97363	Sptlc2	Serine palmitoyltransferase 2	6
LMOD1_5dd / GFP_3dd	2.83287	0.462552	0.203336	P97363	Sptlc2	Serine palmitoyltransferase 2	6
GFP_5dd / LMOD1_3dd	0.263707	0.493409	0.213466	P97363	Sptlc2	Serine palmitoyltransferase 2	6
LMOD1_5dd / LMOD1_3dd	2.58611	0.447053	0.198134	P97363	Sptlc2	Serine palmitoyltransferase 2	6
LMOD1_5dd / GFP_5dd	2.3224	0.215272	0.112206	P97363	Sptlc2	Serine palmitoyltransferase 2	6
LMOD1_1dd / GFP_1dd	0.453462	0.886702	0.327239	Q68FG3	Spty2d1	Protein SPT2 homolog	2
GFP_1dd / GFP_3dp	1.44427	0.130475	0.0750714	P52019	Sqle	Squalene monooxygenase	8
LMOD1_1dd / GFP_3dp	1.35524	0.121141	0.0706898	P52019	Sqle	Squalene monooxygenase	8
GFP_3dd / GFP_3dp	0.640963	0.00648783	0.00581899	P52019	Sqle	Squalene monooxygenase	8
LMOD1_3dd / GFP_3dp	-0.0842002	0.179598	0.0970889	P52019	Sqle	Squalene monooxygenase	8
GFP_5dd / GFP_3dp	0.282125	0.0687108	0.04432	P52019	Sqle	Squalene monooxygenase	8
LMOD1_5dd / GFP_3dp	0.236993	0.159868	0.0884314	P52019	Sqle	Squalene monooxygenase	8
GFP_1dd / LMOD1_3dp	1.6247	0.326866	0.15584	P52019	Sqle	Squalene monooxygenase	8
LMOD1_1dd / LMOD1_3dp	1.53567	0.541986	0.229071	P52019	Sqle	Squalene monooxygenase	8
GFP_3dd / LMOD1_3dp	0.821391	0.0679892	0.0439308	P52019	Sqle	Squalene monooxygenase	8
LMOD1_3dd / LMOD1_3dp	0.0962279	0.925406	0.336851	P52019	Sqle	Squalene monooxygenase	8
GFP_5dd / LMOD1_3dp	0.462553	0.396075	0.180702	P52019	Sqle	Squalene monooxygenase	8
LMOD1_1dd / GFP_1dd	-0.0890251	0.228917	0.117844	P52019	Sqle	Squalene monooxygenase	8
GFP_3dd / GFP_1dd	-0.803307	8.21436e-06	1.34488e-05	P52019	Sqle	Squalene monooxygenase	8
LMOD1_3dd / GFP_1dd	-1.52847	9.63518e-07	1.8358e-06	P52019	Sqle	Squalene monooxygenase	8
GFP_5dd / GFP_1dd	-1.16215	1.13148e-05	1.81109e-05	P52019	Sqle	Squalene monooxygenase	8
LMOD1_5dd / GFP_1dd	-1.20728	0.000388861	0.000467228	P52019	Sqle	Squalene monooxygenase	8
GFP_3dd / LMOD1_1dd	-0.714282	0.000192924	0.000246783	P52019	Sqle	Squalene monooxygenase	8
LMOD1_3dd / LMOD1_1dd	-1.43944	9.19594e-07	1.75721e-06	P52019	Sqle	Squalene monooxygenase	8
GFP_5dd / LMOD1_1dd	-1.07312	3.38059e-07	6.88335e-07	P52019	Sqle	Squalene monooxygenase	8
LMOD1_5dd / LMOD1_1dd	-1.11825	0.000778428	0.000875246	P52019	Sqle	Squalene monooxygenase	8
LMOD1_3dd / GFP_3dd	-0.725163	0.000187415	0.00024031	P52019	Sqle	Squalene monooxygenase	8
GFP_5dd / GFP_3dd	-0.358838	0.452351	0.199902	P52019	Sqle	Squalene monooxygenase	8
LMOD1_5dd / GFP_3dd	-0.40397	0.00511754	0.0047142	P52019	Sqle	Squalene monooxygenase	8
GFP_5dd / LMOD1_3dd	0.366325	0.439593	0.195575	P52019	Sqle	Squalene monooxygenase	8
LMOD1_5dd / LMOD1_3dd	0.321193	0.554426	0.233009	P52019	Sqle	Squalene monooxygenase	8
LMOD1_5dd / GFP_5dd	-0.0451318	0.30015	0.145859	P52019	Sqle	Squalene monooxygenase	8
LMOD1_3dp / GFP_3dp	0.266869	0.611316	0.250511	Q9R112	Sqrdl	Sulfide:quinone oxidoreductase, mitochondrial	24
GFP_1dd / GFP_3dp	0.710917	0.00512912	0.00472355	Q9R112	Sqrdl	Sulfide:quinone oxidoreductase, mitochondrial	24
LMOD1_1dd / GFP_3dp	0.403069	0.00706638	0.00627336	Q9R112	Sqrdl	Sulfide:quinone oxidoreductase, mitochondrial	24
GFP_3dd / GFP_3dp	0.809031	1.74915e-06	3.20186e-06	Q9R112	Sqrdl	Sulfide:quinone oxidoreductase, mitochondrial	24
LMOD1_3dd / GFP_3dp	1.36316	1.41225e-10	4.44356e-10	Q9R112	Sqrdl	Sulfide:quinone oxidoreductase, mitochondrial	24
GFP_5dd / GFP_3dp	1.52171	4.91068e-21	3.93529e-20	Q9R112	Sqrdl	Sulfide:quinone oxidoreductase, mitochondrial	24
LMOD1_5dd / GFP_3dp	1.35015	1.46374e-19	1.05557e-18	Q9R112	Sqrdl	Sulfide:quinone oxidoreductase, mitochondrial	24
GFP_1dd / LMOD1_3dp	0.444048	1.43574e-05	2.25738e-05	Q9R112	Sqrdl	Sulfide:quinone oxidoreductase, mitochondrial	24
LMOD1_1dd / LMOD1_3dp	0.1362	0.000734394	0.000830376	Q9R112	Sqrdl	Sulfide:quinone oxidoreductase, mitochondrial	24
GFP_3dd / LMOD1_3dp	0.542162	1.9323e-06	3.51275e-06	Q9R112	Sqrdl	Sulfide:quinone oxidoreductase, mitochondrial	24
LMOD1_3dd / LMOD1_3dp	1.09629	3.53941e-06	6.15295e-06	Q9R112	Sqrdl	Sulfide:quinone oxidoreductase, mitochondrial	24
GFP_5dd / LMOD1_3dp	1.25484	2.41353e-16	1.34619e-15	Q9R112	Sqrdl	Sulfide:quinone oxidoreductase, mitochondrial	24
LMOD1_5dd / LMOD1_3dp	1.08328	4.55997e-13	1.8689e-12	Q9R112	Sqrdl	Sulfide:quinone oxidoreductase, mitochondrial	24
LMOD1_1dd / GFP_1dd	-0.307848	1.36775e-06	2.54387e-06	Q9R112	Sqrdl	Sulfide:quinone oxidoreductase, mitochondrial	24
GFP_3dd / GFP_1dd	0.0981132	0.760753	0.293708	Q9R112	Sqrdl	Sulfide:quinone oxidoreductase, mitochondrial	24
LMOD1_3dd / GFP_1dd	0.652241	0.714681	0.280719	Q9R112	Sqrdl	Sulfide:quinone oxidoreductase, mitochondrial	24
GFP_5dd / GFP_1dd	0.810793	5.25168e-08	1.20295e-07	Q9R112	Sqrdl	Sulfide:quinone oxidoreductase, mitochondrial	24
LMOD1_5dd / GFP_1dd	0.639236	0.000384707	0.000462681	Q9R112	Sqrdl	Sulfide:quinone oxidoreductase, mitochondrial	24
GFP_3dd / LMOD1_1dd	0.405961	0.000533871	0.000622186	Q9R112	Sqrdl	Sulfide:quinone oxidoreductase, mitochondrial	24
LMOD1_3dd / LMOD1_1dd	0.960089	0.0051913	0.00477528	Q9R112	Sqrdl	Sulfide:quinone oxidoreductase, mitochondrial	24
GFP_5dd / LMOD1_1dd	1.11864	1.75586e-10	5.46542e-10	Q9R112	Sqrdl	Sulfide:quinone oxidoreductase, mitochondrial	24
LMOD1_5dd / LMOD1_1dd	0.947084	7.81245e-10	2.25965e-09	Q9R112	Sqrdl	Sulfide:quinone oxidoreductase, mitochondrial	24
LMOD1_3dd / GFP_3dd	0.554128	0.679837	0.270685	Q9R112	Sqrdl	Sulfide:quinone oxidoreductase, mitochondrial	24
GFP_5dd / GFP_3dd	0.71268	1.83746e-12	7.11019e-12	Q9R112	Sqrdl	Sulfide:quinone oxidoreductase, mitochondrial	24
LMOD1_5dd / GFP_3dd	0.541122	1.7396e-07	3.69538e-07	Q9R112	Sqrdl	Sulfide:quinone oxidoreductase, mitochondrial	24
GFP_5dd / LMOD1_3dd	0.158552	8.02917e-06	1.31677e-05	Q9R112	Sqrdl	Sulfide:quinone oxidoreductase, mitochondrial	24
LMOD1_5dd / LMOD1_3dd	-0.0130054	3.38579e-08	7.95353e-08	Q9R112	Sqrdl	Sulfide:quinone oxidoreductase, mitochondrial	24
LMOD1_5dd / GFP_5dd	-0.171558	0.0398501	0.0280224	Q9R112	Sqrdl	Sulfide:quinone oxidoreductase, mitochondrial	24
LMOD1_3dp / GFP_3dp	0.14829	0.0124874	0.0103297	Q64337	Sqstm1	Sequestosome-1	19
GFP_1dd / GFP_3dp	1.42391	7.19864e-15	3.51361e-14	Q64337	Sqstm1	Sequestosome-1	19
LMOD1_1dd / GFP_3dp	1.56368	1.55781e-13	6.69176e-13	Q64337	Sqstm1	Sequestosome-1	19
GFP_3dd / GFP_3dp	0.0677174	0.269901	0.134185	Q64337	Sqstm1	Sequestosome-1	19
LMOD1_3dd / GFP_3dp	0.0957307	0.227789	0.117379	Q64337	Sqstm1	Sequestosome-1	19
GFP_5dd / GFP_3dp	-0.108105	0.0123939	0.0102624	Q64337	Sqstm1	Sequestosome-1	19
LMOD1_5dd / GFP_3dp	0.183408	0.0378797	0.0268374	Q64337	Sqstm1	Sequestosome-1	19
GFP_1dd / LMOD1_3dp	1.27562	7.50523e-14	3.32487e-13	Q64337	Sqstm1	Sequestosome-1	19
LMOD1_1dd / LMOD1_3dp	1.41539	8.77653e-16	4.66206e-15	Q64337	Sqstm1	Sequestosome-1	19
GFP_3dd / LMOD1_3dp	-0.0805723	0.593437	0.245071	Q64337	Sqstm1	Sequestosome-1	19
LMOD1_3dd / LMOD1_3dp	-0.052559	0.901738	0.331005	Q64337	Sqstm1	Sequestosome-1	19
GFP_5dd / LMOD1_3dp	-0.256395	0.918826	0.335292	Q64337	Sqstm1	Sequestosome-1	19
LMOD1_5dd / LMOD1_3dp	0.0351181	0.334043	0.158508	Q64337	Sqstm1	Sequestosome-1	19
LMOD1_1dd / GFP_1dd	0.13977	0.19923	0.10547	Q64337	Sqstm1	Sequestosome-1	19
GFP_3dd / GFP_1dd	-1.35619	3.25484e-16	1.79392e-15	Q64337	Sqstm1	Sequestosome-1	19
LMOD1_3dd / GFP_1dd	-1.32818	3.127e-11	1.05752e-10	Q64337	Sqstm1	Sequestosome-1	19
GFP_5dd / GFP_1dd	-1.53201	5.25911e-19	3.64686e-18	Q64337	Sqstm1	Sequestosome-1	19
LMOD1_5dd / GFP_1dd	-1.2405	3.94143e-19	2.76305e-18	Q64337	Sqstm1	Sequestosome-1	19
GFP_3dd / LMOD1_1dd	-1.49596	6.16386e-16	3.31683e-15	Q64337	Sqstm1	Sequestosome-1	19
LMOD1_3dd / LMOD1_1dd	-1.46795	4.22844e-10	1.26102e-09	Q64337	Sqstm1	Sequestosome-1	19
GFP_5dd / LMOD1_1dd	-1.67178	1.07278e-16	6.16096e-16	Q64337	Sqstm1	Sequestosome-1	19
LMOD1_5dd / LMOD1_1dd	-1.38027	1.82525e-18	1.20918e-17	Q64337	Sqstm1	Sequestosome-1	19
LMOD1_3dd / GFP_3dd	0.0280133	0.209554	0.109844	Q64337	Sqstm1	Sequestosome-1	19
GFP_5dd / GFP_3dd	-0.175822	0.47103	0.206072	Q64337	Sqstm1	Sequestosome-1	19
LMOD1_5dd / GFP_3dd	0.11569	0.308532	0.149018	Q64337	Sqstm1	Sequestosome-1	19
GFP_5dd / LMOD1_3dd	-0.203836	0.460718	0.202711	Q64337	Sqstm1	Sequestosome-1	19
LMOD1_5dd / LMOD1_3dd	0.0876771	0.352259	0.16518	Q64337	Sqstm1	Sequestosome-1	19
LMOD1_5dd / GFP_5dd	0.291513	0.859601	0.320254	Q64337	Sqstm1	Sequestosome-1	19
LMOD1_3dp / GFP_3dp	1.53761	0.491157	0.212733	Q80VJ2	Sra1	Steroid receptor RNA activator 1	4
GFP_1dd / GFP_3dp	-0.416919	0.630067	0.256106	Q80VJ2	Sra1	Steroid receptor RNA activator 1	4
LMOD1_1dd / GFP_3dp	-0.347076	0.0251031	0.0189248	Q80VJ2	Sra1	Steroid receptor RNA activator 1	4
GFP_3dd / GFP_3dp	-0.954893	0.00861577	0.00746923	Q80VJ2	Sra1	Steroid receptor RNA activator 1	4
LMOD1_3dd / GFP_3dp	-0.0709816	0.108852	0.0648194	Q80VJ2	Sra1	Steroid receptor RNA activator 1	4
GFP_5dd / GFP_3dp	-1.27192	0.0130777	0.0107566	Q80VJ2	Sra1	Steroid receptor RNA activator 1	4
LMOD1_5dd / GFP_3dp	-1.81676	0.0396517	0.027905	Q80VJ2	Sra1	Steroid receptor RNA activator 1	4
GFP_1dd / LMOD1_3dp	-1.95453	0.643676	0.260181	Q80VJ2	Sra1	Steroid receptor RNA activator 1	4
LMOD1_1dd / LMOD1_3dp	-1.88469	0.910416	0.333189	Q80VJ2	Sra1	Steroid receptor RNA activator 1	4
GFP_3dd / LMOD1_3dp	-2.49251	0.288583	0.141393	Q80VJ2	Sra1	Steroid receptor RNA activator 1	4
LMOD1_3dd / LMOD1_3dp	-1.60859	0.975428	0.348947	Q80VJ2	Sra1	Steroid receptor RNA activator 1	4
GFP_5dd / LMOD1_3dp	-2.80953	0.348796	0.16389	Q80VJ2	Sra1	Steroid receptor RNA activator 1	4
LMOD1_5dd / LMOD1_3dp	-3.35437	0.180406	0.0974356	Q80VJ2	Sra1	Steroid receptor RNA activator 1	4
LMOD1_1dd / GFP_1dd	0.0698431	0.260316	0.130434	Q80VJ2	Sra1	Steroid receptor RNA activator 1	4
GFP_3dd / GFP_1dd	-0.537974	0.0448178	0.0309427	Q80VJ2	Sra1	Steroid receptor RNA activator 1	4
LMOD1_3dd / GFP_1dd	0.345938	0.107527	0.0641677	Q80VJ2	Sra1	Steroid receptor RNA activator 1	4
GFP_5dd / GFP_1dd	-0.854998	0.0149156	0.0120755	Q80VJ2	Sra1	Steroid receptor RNA activator 1	4
LMOD1_5dd / GFP_1dd	-1.39984	0.0527074	0.0354842	Q80VJ2	Sra1	Steroid receptor RNA activator 1	4
GFP_3dd / LMOD1_1dd	-0.607817	0.00419066	0.00395273	Q80VJ2	Sra1	Steroid receptor RNA activator 1	4
LMOD1_3dd / LMOD1_1dd	0.276095	0.30547	0.14785	Q80VJ2	Sra1	Steroid receptor RNA activator 1	4
GFP_5dd / LMOD1_1dd	-0.924841	0.0147923	0.0119885	Q80VJ2	Sra1	Steroid receptor RNA activator 1	4
LMOD1_5dd / LMOD1_1dd	-1.46969	0.0564259	0.0375891	Q80VJ2	Sra1	Steroid receptor RNA activator 1	4
LMOD1_3dd / GFP_3dd	0.883911	0.277622	0.137214	Q80VJ2	Sra1	Steroid receptor RNA activator 1	4
GFP_5dd / GFP_3dd	-0.317025	0.00449712	0.00420771	Q80VJ2	Sra1	Steroid receptor RNA activator 1	4
LMOD1_5dd / GFP_3dd	-0.861868	0.136885	0.0780694	Q80VJ2	Sra1	Steroid receptor RNA activator 1	4
GFP_5dd / LMOD1_3dd	-1.20094	0.0104174	0.00881854	Q80VJ2	Sra1	Steroid receptor RNA activator 1	4
LMOD1_5dd / LMOD1_3dd	-1.74578	0.121608	0.0709096	Q80VJ2	Sra1	Steroid receptor RNA activator 1	4
LMOD1_5dd / GFP_5dd	-0.544844	0.648937	0.261716	Q80VJ2	Sra1	Steroid receptor RNA activator 1	4
LMOD1_3dp / GFP_3dp	-0.233765	0.00788338	0.00690738	Q497V5	Srbd1	S1 RNA-binding domain-containing protein 1	6
GFP_1dd / GFP_3dp	-0.00875565	0.6509	0.262298	Q497V5	Srbd1	S1 RNA-binding domain-containing protein 1	6
LMOD1_1dd / GFP_3dp	0.0495537	0.711812	0.279901	Q497V5	Srbd1	S1 RNA-binding domain-containing protein 1	6
GFP_3dd / GFP_3dp	-0.716712	0.00322152	0.0031338	Q497V5	Srbd1	S1 RNA-binding domain-containing protein 1	6
LMOD1_3dd / GFP_3dp	-0.63626	0.0103228	0.00874918	Q497V5	Srbd1	S1 RNA-binding domain-containing protein 1	6
GFP_5dd / GFP_3dp	-1.11686	0.00302673	0.00296398	Q497V5	Srbd1	S1 RNA-binding domain-containing protein 1	6
LMOD1_5dd / GFP_3dp	-1.3038	0.00347496	0.00335171	Q497V5	Srbd1	S1 RNA-binding domain-containing protein 1	6
GFP_1dd / LMOD1_3dp	0.22501	0.0228878	0.0174773	Q497V5	Srbd1	S1 RNA-binding domain-containing protein 1	6
LMOD1_1dd / LMOD1_3dp	0.283319	0.183693	0.0988617	Q497V5	Srbd1	S1 RNA-binding domain-containing protein 1	6
GFP_3dd / LMOD1_3dp	-0.482946	0.126927	0.0734192	Q497V5	Srbd1	S1 RNA-binding domain-containing protein 1	6
LMOD1_3dd / LMOD1_3dp	-0.402494	0.348297	0.163709	Q497V5	Srbd1	S1 RNA-binding domain-containing protein 1	6
GFP_5dd / LMOD1_3dp	-0.883091	0.00453637	0.00423944	Q497V5	Srbd1	S1 RNA-binding domain-containing protein 1	6
LMOD1_5dd / LMOD1_3dp	-1.07004	0.00198701	0.00203249	Q497V5	Srbd1	S1 RNA-binding domain-containing protein 1	6
LMOD1_1dd / GFP_1dd	0.0583094	0.62868	0.255703	Q497V5	Srbd1	S1 RNA-binding domain-containing protein 1	6
GFP_3dd / GFP_1dd	-0.707956	0.009198	0.00791129	Q497V5	Srbd1	S1 RNA-binding domain-containing protein 1	6
LMOD1_3dd / GFP_1dd	-0.627504	0.107191	0.0639989	Q497V5	Srbd1	S1 RNA-binding domain-containing protein 1	6
GFP_5dd / GFP_1dd	-1.1081	0.000293428	0.000361639	Q497V5	Srbd1	S1 RNA-binding domain-containing protein 1	6
LMOD1_5dd / GFP_1dd	-1.29505	0.000911606	0.00101002	Q497V5	Srbd1	S1 RNA-binding domain-containing protein 1	6
GFP_3dd / LMOD1_1dd	-0.766265	0.0131961	0.0108418	Q497V5	Srbd1	S1 RNA-binding domain-containing protein 1	6
LMOD1_3dd / LMOD1_1dd	-0.685813	0.0484022	0.0330326	Q497V5	Srbd1	S1 RNA-binding domain-containing protein 1	6
GFP_5dd / LMOD1_1dd	-1.16641	0.00215607	0.0021876	Q497V5	Srbd1	S1 RNA-binding domain-containing protein 1	6
LMOD1_5dd / LMOD1_1dd	-1.35336	0.00142571	0.00151072	Q497V5	Srbd1	S1 RNA-binding domain-containing protein 1	6
LMOD1_3dd / GFP_3dd	0.0804522	0.0455077	0.0313452	Q497V5	Srbd1	S1 RNA-binding domain-containing protein 1	6
GFP_5dd / GFP_3dd	-0.400145	0.44839	0.198583	Q497V5	Srbd1	S1 RNA-binding domain-containing protein 1	6
LMOD1_5dd / GFP_3dd	-0.587092	0.320643	0.153541	Q497V5	Srbd1	S1 RNA-binding domain-containing protein 1	6
GFP_5dd / LMOD1_3dd	-0.480597	0.974281	0.348667	Q497V5	Srbd1	S1 RNA-binding domain-containing protein 1	6
LMOD1_5dd / LMOD1_3dd	-0.667545	0.378595	0.174439	Q497V5	Srbd1	S1 RNA-binding domain-containing protein 1	6
LMOD1_5dd / GFP_5dd	-0.186948	0.130665	0.0751567	Q497V5	Srbd1	S1 RNA-binding domain-containing protein 1	6
LMOD1_3dp / GFP_3dp	0.0516088	0.6444	0.260391	P05480	Src	Neuronal proto-oncogene tyrosine-protein kinase Src	7
GFP_1dd / GFP_3dp	0.154058	0.248769	0.125869	P05480	Src	Neuronal proto-oncogene tyrosine-protein kinase Src	7
LMOD1_1dd / GFP_3dp	-0.00841695	0.486645	0.211281	P05480	Src	Neuronal proto-oncogene tyrosine-protein kinase Src	7
GFP_3dd / GFP_3dp	-0.830599	0.00123484	0.00132792	P05480	Src	Neuronal proto-oncogene tyrosine-protein kinase Src	7
LMOD1_3dd / GFP_3dp	0.235513	0.100439	0.0607004	P05480	Src	Neuronal proto-oncogene tyrosine-protein kinase Src	7
GFP_5dd / GFP_3dp	-0.678387	0.00545691	0.00499363	P05480	Src	Neuronal proto-oncogene tyrosine-protein kinase Src	7
LMOD1_5dd / GFP_3dp	-0.671353	0.00170604	0.00177243	P05480	Src	Neuronal proto-oncogene tyrosine-protein kinase Src	7
GFP_1dd / LMOD1_3dp	0.102449	0.102719	0.0618224	P05480	Src	Neuronal proto-oncogene tyrosine-protein kinase Src	7
LMOD1_1dd / LMOD1_3dp	-0.0600257	0.551853	0.232168	P05480	Src	Neuronal proto-oncogene tyrosine-protein kinase Src	7
GFP_3dd / LMOD1_3dp	-0.882208	0.000162696	0.000210927	P05480	Src	Neuronal proto-oncogene tyrosine-protein kinase Src	7
LMOD1_3dd / LMOD1_3dp	0.183904	0.00857837	0.00744024	P05480	Src	Neuronal proto-oncogene tyrosine-protein kinase Src	7
GFP_5dd / LMOD1_3dp	-0.729996	0.00278897	0.00275721	P05480	Src	Neuronal proto-oncogene tyrosine-protein kinase Src	7
LMOD1_5dd / LMOD1_3dp	-0.722962	0.0027013	0.00267901	P05480	Src	Neuronal proto-oncogene tyrosine-protein kinase Src	7
LMOD1_1dd / GFP_1dd	-0.162475	0.515055	0.220507	P05480	Src	Neuronal proto-oncogene tyrosine-protein kinase Src	7
GFP_3dd / GFP_1dd	-0.984657	0.000404158	0.000483913	P05480	Src	Neuronal proto-oncogene tyrosine-protein kinase Src	7
LMOD1_3dd / GFP_1dd	0.0814555	0.0869652	0.0538803	P05480	Src	Neuronal proto-oncogene tyrosine-protein kinase Src	7
GFP_5dd / GFP_1dd	-0.832445	0.0179904	0.0142016	P05480	Src	Neuronal proto-oncogene tyrosine-protein kinase Src	7
LMOD1_5dd / GFP_1dd	-0.825411	0.0383827	0.0271457	P05480	Src	Neuronal proto-oncogene tyrosine-protein kinase Src	7
GFP_3dd / LMOD1_1dd	-0.822182	0.00267325	0.00265409	P05480	Src	Neuronal proto-oncogene tyrosine-protein kinase Src	7
LMOD1_3dd / LMOD1_1dd	0.24393	0.0962309	0.0586066	P05480	Src	Neuronal proto-oncogene tyrosine-protein kinase Src	7
GFP_5dd / LMOD1_1dd	-0.66997	0.0413181	0.0288851	P05480	Src	Neuronal proto-oncogene tyrosine-protein kinase Src	7
LMOD1_5dd / LMOD1_1dd	-0.662936	0.105073	0.0629634	P05480	Src	Neuronal proto-oncogene tyrosine-protein kinase Src	7
LMOD1_3dd / GFP_3dd	1.06611	0.532244	0.225981	P05480	Src	Neuronal proto-oncogene tyrosine-protein kinase Src	7
GFP_5dd / GFP_3dd	0.152212	0.911158	0.333361	P05480	Src	Neuronal proto-oncogene tyrosine-protein kinase Src	7
LMOD1_5dd / GFP_3dd	0.159246	0.654389	0.263328	P05480	Src	Neuronal proto-oncogene tyrosine-protein kinase Src	7
GFP_5dd / LMOD1_3dd	-0.9139	0.121128	0.0706833	P05480	Src	Neuronal proto-oncogene tyrosine-protein kinase Src	7
LMOD1_5dd / LMOD1_3dd	-0.906866	0.24547	0.124521	P05480	Src	Neuronal proto-oncogene tyrosine-protein kinase Src	7
LMOD1_5dd / GFP_5dd	0.0070344	0.61778	0.252446	P05480	Src	Neuronal proto-oncogene tyrosine-protein kinase Src	7
LMOD1_3dp / GFP_3dp	-0.313373	0.486715	0.211302	Q3U1N2	Srebf2	Sterol regulatory element-binding protein 2	4
GFP_1dd / GFP_3dp	-0.737155	0.0846051	0.0526808	Q3U1N2	Srebf2	Sterol regulatory element-binding protein 2	4
LMOD1_1dd / GFP_3dp	-0.406109	8.7777e-05	0.000119909	Q3U1N2	Srebf2	Sterol regulatory element-binding protein 2	4
GFP_3dd / GFP_3dp	0.459833	0.728134	0.284539	Q3U1N2	Srebf2	Sterol regulatory element-binding protein 2	4
LMOD1_3dd / GFP_3dp	0.190584	0.56133	0.235186	Q3U1N2	Srebf2	Sterol regulatory element-binding protein 2	4
GFP_5dd / GFP_3dp	0.772177	0.00331392	0.00321231	Q3U1N2	Srebf2	Sterol regulatory element-binding protein 2	4
LMOD1_5dd / GFP_3dp	-0.0630246	0.438261	0.195132	Q3U1N2	Srebf2	Sterol regulatory element-binding protein 2	4
LMOD1_1dd / LMOD1_3dp	-0.0927368	0.0356543	0.025513	Q3U1N2	Srebf2	Sterol regulatory element-binding protein 2	4
GFP_3dd / LMOD1_3dp	0.773206	0.417427	0.187989	Q3U1N2	Srebf2	Sterol regulatory element-binding protein 2	4
LMOD1_3dd / LMOD1_3dp	0.503957	0.636718	0.25808	Q3U1N2	Srebf2	Sterol regulatory element-binding protein 2	4
GFP_5dd / LMOD1_3dp	1.08555	0.986092	0.351526	Q3U1N2	Srebf2	Sterol regulatory element-binding protein 2	4
LMOD1_1dd / GFP_1dd	0.331046	0.213724	0.11157	Q3U1N2	Srebf2	Sterol regulatory element-binding protein 2	4
GFP_3dd / GFP_1dd	1.19699	0.0790687	0.0498083	Q3U1N2	Srebf2	Sterol regulatory element-binding protein 2	4
LMOD1_3dd / GFP_1dd	0.92774	0.0973729	0.0591717	Q3U1N2	Srebf2	Sterol regulatory element-binding protein 2	4
GFP_5dd / GFP_1dd	1.50933	0.0839869	0.0523643	Q3U1N2	Srebf2	Sterol regulatory element-binding protein 2	4
LMOD1_5dd / GFP_1dd	0.674131	0.171741	0.0936248	Q3U1N2	Srebf2	Sterol regulatory element-binding protein 2	4
GFP_3dd / LMOD1_1dd	0.865943	0.157122	0.087221	Q3U1N2	Srebf2	Sterol regulatory element-binding protein 2	4
LMOD1_3dd / LMOD1_1dd	0.596694	0.00663911	0.00593925	Q3U1N2	Srebf2	Sterol regulatory element-binding protein 2	4
GFP_5dd / LMOD1_1dd	1.17829	0.563135	0.23575	Q3U1N2	Srebf2	Sterol regulatory element-binding protein 2	4
LMOD1_5dd / LMOD1_1dd	0.343085	0.109549	0.0651711	Q3U1N2	Srebf2	Sterol regulatory element-binding protein 2	4
LMOD1_3dd / GFP_3dd	-0.269249	0.269969	0.13421	Q3U1N2	Srebf2	Sterol regulatory element-binding protein 2	4
GFP_5dd / GFP_3dd	0.312344	0.420163	0.188926	Q3U1N2	Srebf2	Sterol regulatory element-binding protein 2	4
LMOD1_5dd / GFP_3dd	-0.522858	0.281203	0.138588	Q3U1N2	Srebf2	Sterol regulatory element-binding protein 2	4
GFP_5dd / LMOD1_3dd	0.581593	0.264249	0.132009	Q3U1N2	Srebf2	Sterol regulatory element-binding protein 2	4
LMOD1_5dd / LMOD1_3dd	-0.253609	0.49376	0.213582	Q3U1N2	Srebf2	Sterol regulatory element-binding protein 2	4
LMOD1_5dd / GFP_5dd	-0.835202	0.107634	0.0642174	Q3U1N2	Srebf2	Sterol regulatory element-binding protein 2	4
LMOD1_3dp / GFP_3dp	0.332235	0.33418	0.158565	Q8BZX4	Srek1	Splicing regulatory glutamine/lysine-rich protein 1	5
GFP_1dd / GFP_3dp	0.320551	0.454574	0.200625	Q8BZX4	Srek1	Splicing regulatory glutamine/lysine-rich protein 1	5
LMOD1_1dd / GFP_3dp	0.307915	0.416266	0.187599	Q8BZX4	Srek1	Splicing regulatory glutamine/lysine-rich protein 1	5
GFP_3dd / GFP_3dp	-1.177	0.0763199	0.0483691	Q8BZX4	Srek1	Splicing regulatory glutamine/lysine-rich protein 1	5
LMOD1_3dd / GFP_3dp	0.168099	0.0147963	0.011991	Q8BZX4	Srek1	Splicing regulatory glutamine/lysine-rich protein 1	5
GFP_5dd / GFP_3dp	-1.2458	0.0012147	0.00130784	Q8BZX4	Srek1	Splicing regulatory glutamine/lysine-rich protein 1	5
LMOD1_5dd / GFP_3dp	0.278066	0.0042677	0.00401753	Q8BZX4	Srek1	Splicing regulatory glutamine/lysine-rich protein 1	5
GFP_1dd / LMOD1_3dp	-0.0116836	0.52792	0.224612	Q8BZX4	Srek1	Splicing regulatory glutamine/lysine-rich protein 1	5
LMOD1_1dd / LMOD1_3dp	-0.02432	0.577853	0.240295	Q8BZX4	Srek1	Splicing regulatory glutamine/lysine-rich protein 1	5
GFP_3dd / LMOD1_3dp	-1.50924	0.00817132	0.00712782	Q8BZX4	Srek1	Splicing regulatory glutamine/lysine-rich protein 1	5
LMOD1_3dd / LMOD1_3dp	-0.164136	0.00510807	0.0047068	Q8BZX4	Srek1	Splicing regulatory glutamine/lysine-rich protein 1	5
GFP_5dd / LMOD1_3dp	-1.57804	0.000896171	0.000994496	Q8BZX4	Srek1	Splicing regulatory glutamine/lysine-rich protein 1	5
LMOD1_5dd / LMOD1_3dp	-0.0541689	0.0287517	0.0212486	Q8BZX4	Srek1	Splicing regulatory glutamine/lysine-rich protein 1	5
LMOD1_1dd / GFP_1dd	-0.0126365	0.971498	0.348015	Q8BZX4	Srek1	Splicing regulatory glutamine/lysine-rich protein 1	5
GFP_3dd / GFP_1dd	-1.49755	0.012863	0.0106014	Q8BZX4	Srek1	Splicing regulatory glutamine/lysine-rich protein 1	5
LMOD1_3dd / GFP_1dd	-0.152452	0.333658	0.15837	Q8BZX4	Srek1	Splicing regulatory glutamine/lysine-rich protein 1	5
GFP_5dd / GFP_1dd	-1.56635	0.0157398	0.0126497	Q8BZX4	Srek1	Splicing regulatory glutamine/lysine-rich protein 1	5
LMOD1_5dd / GFP_1dd	-0.0424854	0.026374	0.0197443	Q8BZX4	Srek1	Splicing regulatory glutamine/lysine-rich protein 1	5
GFP_3dd / LMOD1_1dd	-1.48492	0.00175537	0.00181793	Q8BZX4	Srek1	Splicing regulatory glutamine/lysine-rich protein 1	5
LMOD1_3dd / LMOD1_1dd	-0.139816	0.00234314	0.00235826	Q8BZX4	Srek1	Splicing regulatory glutamine/lysine-rich protein 1	5
GFP_5dd / LMOD1_1dd	-1.55372	0.00569565	0.00518553	Q8BZX4	Srek1	Splicing regulatory glutamine/lysine-rich protein 1	5
LMOD1_5dd / LMOD1_1dd	-0.0298489	0.0165548	0.0132125	Q8BZX4	Srek1	Splicing regulatory glutamine/lysine-rich protein 1	5
LMOD1_3dd / GFP_3dd	1.3451	0.00903383	0.00778743	Q8BZX4	Srek1	Splicing regulatory glutamine/lysine-rich protein 1	5
GFP_5dd / GFP_3dd	-0.0688003	0.321078	0.153699	Q8BZX4	Srek1	Splicing regulatory glutamine/lysine-rich protein 1	5
LMOD1_5dd / GFP_3dd	1.45507	0.256774	0.129042	Q8BZX4	Srek1	Splicing regulatory glutamine/lysine-rich protein 1	5
GFP_5dd / LMOD1_3dd	-1.4139	0.00137723	0.00146443	Q8BZX4	Srek1	Splicing regulatory glutamine/lysine-rich protein 1	5
LMOD1_5dd / LMOD1_3dd	0.109967	0.0912584	0.0560791	Q8BZX4	Srek1	Splicing regulatory glutamine/lysine-rich protein 1	5
LMOD1_5dd / GFP_5dd	1.52387	0.982168	0.350572	Q8BZX4	Srek1	Splicing regulatory glutamine/lysine-rich protein 1	5
LMOD1_3dp / GFP_3dp	-0.0898	0.561606	0.235267	Q91Z67	Srgap2	SLIT-ROBO Rho GTPase-activating protein 2	13
GFP_1dd / GFP_3dp	-0.174512	0.0524528	0.0353443	Q91Z67	Srgap2	SLIT-ROBO Rho GTPase-activating protein 2	13
LMOD1_1dd / GFP_3dp	-0.435542	0.115064	0.0677804	Q91Z67	Srgap2	SLIT-ROBO Rho GTPase-activating protein 2	13
GFP_3dd / GFP_3dp	-0.287711	0.598387	0.246615	Q91Z67	Srgap2	SLIT-ROBO Rho GTPase-activating protein 2	13
LMOD1_3dd / GFP_3dp	-0.320766	0.0845281	0.0526436	Q91Z67	Srgap2	SLIT-ROBO Rho GTPase-activating protein 2	13
GFP_5dd / GFP_3dp	-0.425578	0.916006	0.334577	Q91Z67	Srgap2	SLIT-ROBO Rho GTPase-activating protein 2	13
LMOD1_5dd / GFP_3dp	-0.308405	0.167802	0.091913	Q91Z67	Srgap2	SLIT-ROBO Rho GTPase-activating protein 2	13
GFP_1dd / LMOD1_3dp	-0.0847117	0.013936	0.0113726	Q91Z67	Srgap2	SLIT-ROBO Rho GTPase-activating protein 2	13
LMOD1_1dd / LMOD1_3dp	-0.345742	0.00829284	0.00722086	Q91Z67	Srgap2	SLIT-ROBO Rho GTPase-activating protein 2	13
GFP_3dd / LMOD1_3dp	-0.197911	0.205369	0.108068	Q91Z67	Srgap2	SLIT-ROBO Rho GTPase-activating protein 2	13
LMOD1_3dd / LMOD1_3dp	-0.230966	0.0475103	0.0325178	Q91Z67	Srgap2	SLIT-ROBO Rho GTPase-activating protein 2	13
GFP_5dd / LMOD1_3dp	-0.335778	0.467437	0.204922	Q91Z67	Srgap2	SLIT-ROBO Rho GTPase-activating protein 2	13
LMOD1_5dd / LMOD1_3dp	-0.218605	0.0342676	0.0246568	Q91Z67	Srgap2	SLIT-ROBO Rho GTPase-activating protein 2	13
LMOD1_1dd / GFP_1dd	-0.261031	0.867847	0.322373	Q91Z67	Srgap2	SLIT-ROBO Rho GTPase-activating protein 2	13
GFP_3dd / GFP_1dd	-0.1132	0.0369459	0.0262804	Q91Z67	Srgap2	SLIT-ROBO Rho GTPase-activating protein 2	13
LMOD1_3dd / GFP_1dd	-0.146254	0.106579	0.0636965	Q91Z67	Srgap2	SLIT-ROBO Rho GTPase-activating protein 2	13
GFP_5dd / GFP_1dd	-0.251067	0.00840433	0.00730534	Q91Z67	Srgap2	SLIT-ROBO Rho GTPase-activating protein 2	13
LMOD1_5dd / GFP_1dd	-0.133893	0.416991	0.187845	Q91Z67	Srgap2	SLIT-ROBO Rho GTPase-activating protein 2	13
GFP_3dd / LMOD1_1dd	0.147831	0.00938502	0.00805158	Q91Z67	Srgap2	SLIT-ROBO Rho GTPase-activating protein 2	13
LMOD1_3dd / LMOD1_1dd	0.114776	0.35512	0.166203	Q91Z67	Srgap2	SLIT-ROBO Rho GTPase-activating protein 2	13
GFP_5dd / LMOD1_1dd	0.009964	0.0209889	0.0162169	Q91Z67	Srgap2	SLIT-ROBO Rho GTPase-activating protein 2	13
LMOD1_5dd / LMOD1_1dd	0.127137	0.0870815	0.0539424	Q91Z67	Srgap2	SLIT-ROBO Rho GTPase-activating protein 2	13
LMOD1_3dd / GFP_3dd	-0.0330547	0.0474765	0.032498	Q91Z67	Srgap2	SLIT-ROBO Rho GTPase-activating protein 2	13
GFP_5dd / GFP_3dd	-0.137867	0.905732	0.332028	Q91Z67	Srgap2	SLIT-ROBO Rho GTPase-activating protein 2	13
LMOD1_5dd / GFP_3dd	-0.0206934	0.165616	0.0909623	Q91Z67	Srgap2	SLIT-ROBO Rho GTPase-activating protein 2	13
GFP_5dd / LMOD1_3dd	-0.104812	0.0891557	0.0549928	Q91Z67	Srgap2	SLIT-ROBO Rho GTPase-activating protein 2	13
LMOD1_5dd / LMOD1_3dd	0.0123613	0.638068	0.258488	Q91Z67	Srgap2	SLIT-ROBO Rho GTPase-activating protein 2	13
LMOD1_5dd / GFP_5dd	0.117173	0.143605	0.0811634	Q91Z67	Srgap2	SLIT-ROBO Rho GTPase-activating protein 2	13
LMOD1_3dp / GFP_3dp	0.157947	0.832851	0.313253	Q6P069	Sri	Sorcin	13
GFP_1dd / GFP_3dp	-0.283349	0.781023	0.299355	Q6P069	Sri	Sorcin	13
LMOD1_1dd / GFP_3dp	-0.484347	0.103366	0.0621379	Q6P069	Sri	Sorcin	13
GFP_3dd / GFP_3dp	-2.18548	1.56603e-13	6.72489e-13	Q6P069	Sri	Sorcin	13
LMOD1_3dd / GFP_3dp	-2.04185	7.07703e-09	1.82089e-08	Q6P069	Sri	Sorcin	13
GFP_5dd / GFP_3dp	-2.80937	7.41713e-07	1.43627e-06	Q6P069	Sri	Sorcin	13
LMOD1_5dd / GFP_3dp	-2.17748	4.56685e-05	6.56961e-05	Q6P069	Sri	Sorcin	13
GFP_1dd / LMOD1_3dp	-0.441296	0.959325	0.345093	Q6P069	Sri	Sorcin	13
LMOD1_1dd / LMOD1_3dp	-0.642294	0.348652	0.163841	Q6P069	Sri	Sorcin	13
GFP_3dd / LMOD1_3dp	-2.34342	1.73251e-10	5.39628e-10	Q6P069	Sri	Sorcin	13
LMOD1_3dd / LMOD1_3dp	-2.1998	6.19635e-07	1.21489e-06	Q6P069	Sri	Sorcin	13
GFP_5dd / LMOD1_3dp	-2.96732	1.96851e-05	3.0214e-05	Q6P069	Sri	Sorcin	13
LMOD1_5dd / LMOD1_3dp	-2.33543	0.000699366	0.000794499	Q6P069	Sri	Sorcin	13
LMOD1_1dd / GFP_1dd	-0.200998	0.000220926	0.000279097	Q6P069	Sri	Sorcin	13
GFP_3dd / GFP_1dd	-1.90213	9.17434e-14	4.02996e-13	Q6P069	Sri	Sorcin	13
LMOD1_3dd / GFP_1dd	-1.7585	6.91326e-07	1.3449e-06	Q6P069	Sri	Sorcin	13
GFP_5dd / GFP_1dd	-2.52602	7.80809e-06	1.28284e-05	Q6P069	Sri	Sorcin	13
LMOD1_5dd / GFP_1dd	-1.89413	1.35075e-05	2.13294e-05	Q6P069	Sri	Sorcin	13
GFP_3dd / LMOD1_1dd	-1.70113	2.01746e-14	9.44084e-14	Q6P069	Sri	Sorcin	13
LMOD1_3dd / LMOD1_1dd	-1.5575	2.2299e-06	4.01114e-06	Q6P069	Sri	Sorcin	13
GFP_5dd / LMOD1_1dd	-2.32502	3.51493e-05	5.16418e-05	Q6P069	Sri	Sorcin	13
LMOD1_5dd / LMOD1_1dd	-1.69314	2.29527e-05	3.48515e-05	Q6P069	Sri	Sorcin	13
LMOD1_3dd / GFP_3dd	0.143624	0.0333177	0.0240738	Q6P069	Sri	Sorcin	13
GFP_5dd / GFP_3dd	-0.623895	0.158384	0.0877673	Q6P069	Sri	Sorcin	13
LMOD1_5dd / GFP_3dd	0.00799341	0.00202474	0.00206754	Q6P069	Sri	Sorcin	13
GFP_5dd / LMOD1_3dd	-0.76752	0.0611597	0.0402146	Q6P069	Sri	Sorcin	13
LMOD1_5dd / LMOD1_3dd	-0.135631	0.123649	0.0718685	Q6P069	Sri	Sorcin	13
LMOD1_5dd / GFP_5dd	0.631889	0.251964	0.127152	Q6P069	Sri	Sorcin	13
LMOD1_3dp / GFP_3dp	0.198265	0.789979	0.301816	Q7TQ48	Srl	Sarcalumenin	44
GFP_1dd / GFP_3dp	-0.695619	8.86993e-16	4.70834e-15	Q7TQ48	Srl	Sarcalumenin	44
LMOD1_1dd / GFP_3dp	-0.401041	1.59116e-12	6.19913e-12	Q7TQ48	Srl	Sarcalumenin	44
GFP_3dd / GFP_3dp	2.60148	1.48501e-66	1.27216e-64	Q7TQ48	Srl	Sarcalumenin	44
LMOD1_3dd / GFP_3dp	2.70086	2.79171e-66	2.34566e-64	Q7TQ48	Srl	Sarcalumenin	44
GFP_5dd / GFP_3dp	2.92596	2.9733e-88	5.13618e-86	Q7TQ48	Srl	Sarcalumenin	44
LMOD1_5dd / GFP_3dp	3.30481	6.35389e-88	1.07635e-85	Q7TQ48	Srl	Sarcalumenin	44
GFP_1dd / LMOD1_3dp	-0.893884	2.91181e-09	7.86053e-09	Q7TQ48	Srl	Sarcalumenin	44
LMOD1_1dd / LMOD1_3dp	-0.599306	1.1913e-06	2.23693e-06	Q7TQ48	Srl	Sarcalumenin	44
GFP_3dd / LMOD1_3dp	2.40321	1.86229e-56	1.09026e-54	Q7TQ48	Srl	Sarcalumenin	44
LMOD1_3dd / LMOD1_3dp	2.50259	1.26111e-56	7.45788e-55	Q7TQ48	Srl	Sarcalumenin	44
GFP_5dd / LMOD1_3dp	2.7277	1.0772e-72	1.1291e-70	Q7TQ48	Srl	Sarcalumenin	44
LMOD1_5dd / LMOD1_3dp	3.10654	8.7647e-73	9.24236e-71	Q7TQ48	Srl	Sarcalumenin	44
LMOD1_1dd / GFP_1dd	0.294578	0.000329947	0.000402351	Q7TQ48	Srl	Sarcalumenin	44
GFP_3dd / GFP_1dd	3.29709	2.50161e-110	7.2983e-108	Q7TQ48	Srl	Sarcalumenin	44
LMOD1_3dd / GFP_1dd	3.39648	1.79694e-100	4.32866e-98	Q7TQ48	Srl	Sarcalumenin	44
GFP_5dd / GFP_1dd	3.62158	4.75927e-119	1.6021e-116	Q7TQ48	Srl	Sarcalumenin	44
LMOD1_5dd / GFP_1dd	4.00043	9.04177e-117	2.96762e-114	Q7TQ48	Srl	Sarcalumenin	44
GFP_3dd / LMOD1_1dd	3.00252	8.25845e-98	1.88558e-95	Q7TQ48	Srl	Sarcalumenin	44
LMOD1_3dd / LMOD1_1dd	3.1019	1.13935e-92	2.23252e-90	Q7TQ48	Srl	Sarcalumenin	44
GFP_5dd / LMOD1_1dd	3.327	1.09657e-103	2.80905e-101	Q7TQ48	Srl	Sarcalumenin	44
LMOD1_5dd / LMOD1_1dd	3.70585	1.86785e-109	5.30208e-107	Q7TQ48	Srl	Sarcalumenin	44
LMOD1_3dd / GFP_3dd	0.0993838	0.883346	0.326426	Q7TQ48	Srl	Sarcalumenin	44
GFP_5dd / GFP_3dd	0.324485	6.7433e-51	3.08734e-49	Q7TQ48	Srl	Sarcalumenin	44
LMOD1_5dd / GFP_3dd	0.703334	1.2786e-54	6.88662e-53	Q7TQ48	Srl	Sarcalumenin	44
GFP_5dd / LMOD1_3dd	0.225101	9.51714e-37	2.12855e-35	Q7TQ48	Srl	Sarcalumenin	44
LMOD1_5dd / LMOD1_3dd	0.603951	2.03052e-45	7.1999e-44	Q7TQ48	Srl	Sarcalumenin	44
LMOD1_5dd / GFP_5dd	0.378849	0.846083	0.316701	Q7TQ48	Srl	Sarcalumenin	44
LMOD1_3dp / GFP_3dp	0.171003	0.0397768	0.0279799	Q64674	Srm	Spermidine synthase	16
GFP_1dd / GFP_3dp	-0.416812	0.201873	0.106586	Q64674	Srm	Spermidine synthase	16
LMOD1_1dd / GFP_3dp	-0.390878	0.00022519	0.000283991	Q64674	Srm	Spermidine synthase	16
GFP_3dd / GFP_3dp	-1.4985	1.79273e-23	1.71388e-22	Q64674	Srm	Spermidine synthase	16
LMOD1_3dd / GFP_3dp	-1.14009	1.63097e-24	1.67316e-23	Q64674	Srm	Spermidine synthase	16
GFP_5dd / GFP_3dp	-1.6846	1.69857e-24	1.73944e-23	Q64674	Srm	Spermidine synthase	16
LMOD1_5dd / GFP_3dp	-1.58742	6.4483e-26	7.25109e-25	Q64674	Srm	Spermidine synthase	16
GFP_1dd / LMOD1_3dp	-0.587816	0.195746	0.104025	Q64674	Srm	Spermidine synthase	16
LMOD1_1dd / LMOD1_3dp	-0.561881	7.51795e-05	0.000103976	Q64674	Srm	Spermidine synthase	16
GFP_3dd / LMOD1_3dp	-1.66951	2.35044e-17	1.42415e-16	Q64674	Srm	Spermidine synthase	16
LMOD1_3dd / LMOD1_3dp	-1.31109	1.9602e-15	1.00791e-14	Q64674	Srm	Spermidine synthase	16
GFP_5dd / LMOD1_3dp	-1.8556	2.23662e-17	1.358e-16	Q64674	Srm	Spermidine synthase	16
LMOD1_5dd / LMOD1_3dp	-1.75842	7.70734e-17	4.4728e-16	Q64674	Srm	Spermidine synthase	16
LMOD1_1dd / GFP_1dd	0.0259341	0.00323514	0.00314539	Q64674	Srm	Spermidine synthase	16
GFP_3dd / GFP_1dd	-1.08169	1.592e-20	1.23307e-19	Q64674	Srm	Spermidine synthase	16
LMOD1_3dd / GFP_1dd	-0.723278	6.58157e-13	2.65783e-12	Q64674	Srm	Spermidine synthase	16
GFP_5dd / GFP_1dd	-1.26779	1.17897e-22	1.06014e-21	Q64674	Srm	Spermidine synthase	16
LMOD1_5dd / GFP_1dd	-1.1706	9.37412e-22	7.88898e-21	Q64674	Srm	Spermidine synthase	16
GFP_3dd / LMOD1_1dd	-1.10762	1.28195e-25	1.4131e-24	Q64674	Srm	Spermidine synthase	16
LMOD1_3dd / LMOD1_1dd	-0.749212	1.83988e-12	7.11796e-12	Q64674	Srm	Spermidine synthase	16
GFP_5dd / LMOD1_1dd	-1.29372	6.71755e-20	4.96223e-19	Q64674	Srm	Spermidine synthase	16
LMOD1_5dd / LMOD1_1dd	-1.19654	1.56057e-18	1.04079e-17	Q64674	Srm	Spermidine synthase	16
LMOD1_3dd / GFP_3dd	0.358412	0.144234	0.0814346	Q64674	Srm	Spermidine synthase	16
GFP_5dd / GFP_3dd	-0.186098	1.41981e-06	2.63397e-06	Q64674	Srm	Spermidine synthase	16
LMOD1_5dd / GFP_3dd	-0.0889143	1.29106e-05	2.04545e-05	Q64674	Srm	Spermidine synthase	16
GFP_5dd / LMOD1_3dd	-0.54451	1.08442e-07	2.373e-07	Q64674	Srm	Spermidine synthase	16
LMOD1_5dd / LMOD1_3dd	-0.447326	4.91779e-05	7.03284e-05	Q64674	Srm	Spermidine synthase	16
LMOD1_5dd / GFP_5dd	0.097184	0.502353	0.216447	Q64674	Srm	Spermidine synthase	16
LMOD1_3dp / GFP_3dp	-0.266646	0.0244744	0.018511	P16254	Srp14	Signal recognition particle 14 kDa protein	5
GFP_1dd / GFP_3dp	-0.0448	0.386965	0.177428	P16254	Srp14	Signal recognition particle 14 kDa protein	5
LMOD1_1dd / GFP_3dp	0.116162	0.334583	0.158717	P16254	Srp14	Signal recognition particle 14 kDa protein	5
GFP_3dd / GFP_3dp	-0.135165	0.614536	0.251457	P16254	Srp14	Signal recognition particle 14 kDa protein	5
LMOD1_3dd / GFP_3dp	0.0291127	0.685686	0.272403	P16254	Srp14	Signal recognition particle 14 kDa protein	5
GFP_5dd / GFP_3dp	-0.392693	0.00290889	0.0028618	P16254	Srp14	Signal recognition particle 14 kDa protein	5
LMOD1_5dd / GFP_3dp	-0.470823	0.000710846	0.000806313	P16254	Srp14	Signal recognition particle 14 kDa protein	5
GFP_1dd / LMOD1_3dp	0.221846	0.550148	0.231659	P16254	Srp14	Signal recognition particle 14 kDa protein	5
LMOD1_1dd / LMOD1_3dp	0.382808	0.0367332	0.0261559	P16254	Srp14	Signal recognition particle 14 kDa protein	5
GFP_3dd / LMOD1_3dp	0.13148	0.128171	0.0739982	P16254	Srp14	Signal recognition particle 14 kDa protein	5
LMOD1_3dd / LMOD1_3dp	0.295758	0.0189049	0.0148261	P16254	Srp14	Signal recognition particle 14 kDa protein	5
GFP_5dd / LMOD1_3dp	-0.126048	0.0868838	0.0538394	P16254	Srp14	Signal recognition particle 14 kDa protein	5
LMOD1_5dd / LMOD1_3dp	-0.204177	0.0927256	0.056833	P16254	Srp14	Signal recognition particle 14 kDa protein	5
LMOD1_1dd / GFP_1dd	0.160962	0.62715	0.255228	P16254	Srp14	Signal recognition particle 14 kDa protein	5
GFP_3dd / GFP_1dd	-0.0903654	0.195115	0.103751	P16254	Srp14	Signal recognition particle 14 kDa protein	5
LMOD1_3dd / GFP_1dd	0.0739127	0.319879	0.153265	P16254	Srp14	Signal recognition particle 14 kDa protein	5
GFP_5dd / GFP_1dd	-0.347893	4.73239e-06	8.05249e-06	P16254	Srp14	Signal recognition particle 14 kDa protein	5
LMOD1_5dd / GFP_1dd	-0.426023	0.00211097	0.00214666	P16254	Srp14	Signal recognition particle 14 kDa protein	5
GFP_3dd / LMOD1_1dd	-0.251328	0.0252229	0.0190026	P16254	Srp14	Signal recognition particle 14 kDa protein	5
LMOD1_3dd / LMOD1_1dd	-0.0870498	0.429803	0.19226	P16254	Srp14	Signal recognition particle 14 kDa protein	5
GFP_5dd / LMOD1_1dd	-0.508856	6.46257e-07	1.26317e-06	P16254	Srp14	Signal recognition particle 14 kDa protein	5
LMOD1_5dd / LMOD1_1dd	-0.586985	0.000739175	0.00083535	P16254	Srp14	Signal recognition particle 14 kDa protein	5
LMOD1_3dd / GFP_3dd	0.164278	0.0291686	0.021515	P16254	Srp14	Signal recognition particle 14 kDa protein	5
GFP_5dd / GFP_3dd	-0.257528	0.000290392	0.000358108	P16254	Srp14	Signal recognition particle 14 kDa protein	5
LMOD1_5dd / GFP_3dd	-0.335657	0.0149789	0.0121198	P16254	Srp14	Signal recognition particle 14 kDa protein	5
GFP_5dd / LMOD1_3dd	-0.421806	4.11092e-09	1.08937e-08	P16254	Srp14	Signal recognition particle 14 kDa protein	5
LMOD1_5dd / LMOD1_3dd	-0.499935	1.11209e-05	1.78219e-05	P16254	Srp14	Signal recognition particle 14 kDa protein	5
LMOD1_5dd / GFP_5dd	-0.0781293	0.561391	0.235205	P16254	Srp14	Signal recognition particle 14 kDa protein	5
LMOD1_3dp / GFP_3dp	-0.574373	0.00838888	0.00729421	Q9D7A6	Srp19	Signal recognition particle 19 kDa protein	3
GFP_1dd / GFP_3dp	-0.27518	0.20054	0.106033	Q9D7A6	Srp19	Signal recognition particle 19 kDa protein	3
LMOD1_1dd / GFP_3dp	-0.147049	0.0977988	0.0593879	Q9D7A6	Srp19	Signal recognition particle 19 kDa protein	3
GFP_3dd / GFP_3dp	-0.543604	0.000690473	0.000785364	Q9D7A6	Srp19	Signal recognition particle 19 kDa protein	3
LMOD1_3dd / GFP_3dp	-0.134641	0.663364	0.266007	Q9D7A6	Srp19	Signal recognition particle 19 kDa protein	3
GFP_5dd / GFP_3dp	-0.250758	7.47687e-06	1.23166e-05	Q9D7A6	Srp19	Signal recognition particle 19 kDa protein	3
LMOD1_5dd / GFP_3dp	0.0243708	0.0771354	0.0487911	Q9D7A6	Srp19	Signal recognition particle 19 kDa protein	3
GFP_1dd / LMOD1_3dp	0.299194	0.676555	0.269747	Q9D7A6	Srp19	Signal recognition particle 19 kDa protein	3
LMOD1_1dd / LMOD1_3dp	0.427324	0.793484	0.302774	Q9D7A6	Srp19	Signal recognition particle 19 kDa protein	3
GFP_3dd / LMOD1_3dp	0.0307699	0.341491	0.161234	Q9D7A6	Srp19	Signal recognition particle 19 kDa protein	3
LMOD1_3dd / LMOD1_3dp	0.439733	0.162071	0.0893983	Q9D7A6	Srp19	Signal recognition particle 19 kDa protein	3
GFP_5dd / LMOD1_3dp	0.323616	0.541211	0.228819	Q9D7A6	Srp19	Signal recognition particle 19 kDa protein	3
LMOD1_5dd / LMOD1_3dp	0.598744	0.663843	0.266135	Q9D7A6	Srp19	Signal recognition particle 19 kDa protein	3
LMOD1_1dd / GFP_1dd	0.12813	0.993394	0.353242	Q9D7A6	Srp19	Signal recognition particle 19 kDa protein	3
GFP_3dd / GFP_1dd	-0.268424	0.000760416	0.000857251	Q9D7A6	Srp19	Signal recognition particle 19 kDa protein	3
LMOD1_3dd / GFP_1dd	0.140539	0.361783	0.168534	Q9D7A6	Srp19	Signal recognition particle 19 kDa protein	3
GFP_5dd / GFP_1dd	0.024422	0.0520835	0.0351353	Q9D7A6	Srp19	Signal recognition particle 19 kDa protein	3
LMOD1_5dd / GFP_1dd	0.29955	0.29881	0.145361	Q9D7A6	Srp19	Signal recognition particle 19 kDa protein	3
GFP_3dd / LMOD1_1dd	-0.396554	0.00304766	0.00298235	Q9D7A6	Srp19	Signal recognition particle 19 kDa protein	3
LMOD1_3dd / LMOD1_1dd	0.0124085	0.456445	0.20125	Q9D7A6	Srp19	Signal recognition particle 19 kDa protein	3
GFP_5dd / LMOD1_1dd	-0.103708	0.0355841	0.025469	Q9D7A6	Srp19	Signal recognition particle 19 kDa protein	3
LMOD1_5dd / LMOD1_1dd	0.17142	0.217043	0.11296	Q9D7A6	Srp19	Signal recognition particle 19 kDa protein	3
LMOD1_3dd / GFP_3dd	0.408963	0.0136727	0.0111826	Q9D7A6	Srp19	Signal recognition particle 19 kDa protein	3
GFP_5dd / GFP_3dd	0.292846	0.126357	0.0731549	Q9D7A6	Srp19	Signal recognition particle 19 kDa protein	3
LMOD1_5dd / GFP_3dd	0.567974	0.00335373	0.00324706	Q9D7A6	Srp19	Signal recognition particle 19 kDa protein	3
GFP_5dd / LMOD1_3dd	-0.116117	0.311778	0.150195	Q9D7A6	Srp19	Signal recognition particle 19 kDa protein	3
LMOD1_5dd / LMOD1_3dd	0.159012	0.872611	0.323611	Q9D7A6	Srp19	Signal recognition particle 19 kDa protein	3
LMOD1_5dd / GFP_5dd	0.275129	0.0665961	0.0431762	Q9D7A6	Srp19	Signal recognition particle 19 kDa protein	3
LMOD1_3dp / GFP_3dp	0.315635	0.0115272	0.00963395	P14576	Srp54	Signal recognition particle 54 kDa protein	24
GFP_1dd / GFP_3dp	-0.111831	0.734775	0.286408	P14576	Srp54	Signal recognition particle 54 kDa protein	24
LMOD1_1dd / GFP_3dp	-0.127064	0.217606	0.113183	P14576	Srp54	Signal recognition particle 54 kDa protein	24
GFP_3dd / GFP_3dp	0.266552	0.50807	0.218287	P14576	Srp54	Signal recognition particle 54 kDa protein	24
LMOD1_3dd / GFP_3dp	0.297083	0.318252	0.152641	P14576	Srp54	Signal recognition particle 54 kDa protein	24
GFP_5dd / GFP_3dp	0.120656	0.00145904	0.00154236	P14576	Srp54	Signal recognition particle 54 kDa protein	24
LMOD1_5dd / GFP_3dp	0.186591	0.000559551	0.000649276	P14576	Srp54	Signal recognition particle 54 kDa protein	24
GFP_1dd / LMOD1_3dp	-0.427466	0.0365821	0.0260647	P14576	Srp54	Signal recognition particle 54 kDa protein	24
LMOD1_1dd / LMOD1_3dp	-0.442699	0.000403379	0.000483024	P14576	Srp54	Signal recognition particle 54 kDa protein	24
GFP_3dd / LMOD1_3dp	-0.0490824	0.00670467	0.00599137	P14576	Srp54	Signal recognition particle 54 kDa protein	24
LMOD1_3dd / LMOD1_3dp	-0.0185522	0.675316	0.26941	P14576	Srp54	Signal recognition particle 54 kDa protein	24
GFP_5dd / LMOD1_3dp	-0.194979	1.38301e-07	2.98069e-07	P14576	Srp54	Signal recognition particle 54 kDa protein	24
LMOD1_5dd / LMOD1_3dp	-0.129044	1.58231e-05	2.46891e-05	P14576	Srp54	Signal recognition particle 54 kDa protein	24
LMOD1_1dd / GFP_1dd	-0.0152335	0.023107	0.0176236	P14576	Srp54	Signal recognition particle 54 kDa protein	24
GFP_3dd / GFP_1dd	0.378383	0.731503	0.285473	P14576	Srp54	Signal recognition particle 54 kDa protein	24
LMOD1_3dd / GFP_1dd	0.408913	0.436576	0.19456	P14576	Srp54	Signal recognition particle 54 kDa protein	24
GFP_5dd / GFP_1dd	0.232486	0.00676274	0.00603607	P14576	Srp54	Signal recognition particle 54 kDa protein	24
LMOD1_5dd / GFP_1dd	0.298422	0.00121576	0.00130888	P14576	Srp54	Signal recognition particle 54 kDa protein	24
GFP_3dd / LMOD1_1dd	0.393617	0.324189	0.154868	P14576	Srp54	Signal recognition particle 54 kDa protein	24
LMOD1_3dd / LMOD1_1dd	0.424147	0.121632	0.0709203	P14576	Srp54	Signal recognition particle 54 kDa protein	24
GFP_5dd / LMOD1_1dd	0.24772	0.266084	0.132731	P14576	Srp54	Signal recognition particle 54 kDa protein	24
LMOD1_5dd / LMOD1_1dd	0.313655	0.0120878	0.0100386	P14576	Srp54	Signal recognition particle 54 kDa protein	24
LMOD1_3dd / GFP_3dd	0.0305302	0.207776	0.109101	P14576	Srp54	Signal recognition particle 54 kDa protein	24
GFP_5dd / GFP_3dd	-0.145897	0.0248829	0.0187782	P14576	Srp54	Signal recognition particle 54 kDa protein	24
LMOD1_5dd / GFP_3dd	-0.0799615	0.00044331	0.000526304	P14576	Srp54	Signal recognition particle 54 kDa protein	24
GFP_5dd / LMOD1_3dd	-0.176427	0.000722924	0.000818852	P14576	Srp54	Signal recognition particle 54 kDa protein	24
LMOD1_5dd / LMOD1_3dd	-0.110492	0.00257291	0.0025648	P14576	Srp54	Signal recognition particle 54 kDa protein	24
LMOD1_5dd / GFP_5dd	0.0659353	0.341247	0.161156	P14576	Srp54	Signal recognition particle 54 kDa protein	24
LMOD1_3dp / GFP_3dp	-0.110303	0.0670767	0.0434389	Q8BMA6	Srp68	Signal recognition particle subunit SRP68	34
GFP_1dd / GFP_3dp	-0.311812	0.971189	0.347935	Q8BMA6	Srp68	Signal recognition particle subunit SRP68	34
LMOD1_1dd / GFP_3dp	-0.122107	0.0811834	0.0508979	Q8BMA6	Srp68	Signal recognition particle subunit SRP68	34
GFP_3dd / GFP_3dp	0.0160279	0.0925648	0.0567523	Q8BMA6	Srp68	Signal recognition particle subunit SRP68	34
LMOD1_3dd / GFP_3dp	0.15968	0.00642129	0.0057647	Q8BMA6	Srp68	Signal recognition particle subunit SRP68	34
GFP_5dd / GFP_3dp	-0.196064	1.31632e-07	2.8463e-07	Q8BMA6	Srp68	Signal recognition particle subunit SRP68	34
LMOD1_5dd / GFP_3dp	-0.00456564	6.97403e-06	1.15488e-05	Q8BMA6	Srp68	Signal recognition particle subunit SRP68	34
GFP_1dd / LMOD1_3dp	-0.201509	0.0662243	0.0429691	Q8BMA6	Srp68	Signal recognition particle subunit SRP68	34
LMOD1_1dd / LMOD1_3dp	-0.0118039	0.617099	0.252244	Q8BMA6	Srp68	Signal recognition particle subunit SRP68	34
GFP_3dd / LMOD1_3dp	0.126331	0.929126	0.337718	Q8BMA6	Srp68	Signal recognition particle subunit SRP68	34
LMOD1_3dd / LMOD1_3dp	0.269983	0.453322	0.20022	Q8BMA6	Srp68	Signal recognition particle subunit SRP68	34
GFP_5dd / LMOD1_3dp	-0.0857616	0.00138858	0.00147503	Q8BMA6	Srp68	Signal recognition particle subunit SRP68	34
LMOD1_5dd / LMOD1_3dp	0.105737	0.078252	0.0493726	Q8BMA6	Srp68	Signal recognition particle subunit SRP68	34
LMOD1_1dd / GFP_1dd	0.189706	0.0527431	0.0355042	Q8BMA6	Srp68	Signal recognition particle subunit SRP68	34
GFP_3dd / GFP_1dd	0.32784	0.0443496	0.0306621	Q8BMA6	Srp68	Signal recognition particle subunit SRP68	34
LMOD1_3dd / GFP_1dd	0.471493	0.520458	0.222236	Q8BMA6	Srp68	Signal recognition particle subunit SRP68	34
GFP_5dd / GFP_1dd	0.115748	0.000179566	0.000231001	Q8BMA6	Srp68	Signal recognition particle subunit SRP68	34
LMOD1_5dd / GFP_1dd	0.307247	0.0034174	0.00330202	Q8BMA6	Srp68	Signal recognition particle subunit SRP68	34
GFP_3dd / LMOD1_1dd	0.138135	0.301551	0.146368	Q8BMA6	Srp68	Signal recognition particle subunit SRP68	34
LMOD1_3dd / LMOD1_1dd	0.281787	0.803175	0.305353	Q8BMA6	Srp68	Signal recognition particle subunit SRP68	34
GFP_5dd / LMOD1_1dd	-0.0739576	0.000372641	0.000449405	Q8BMA6	Srp68	Signal recognition particle subunit SRP68	34
LMOD1_5dd / LMOD1_1dd	0.117541	0.0192334	0.0150469	Q8BMA6	Srp68	Signal recognition particle subunit SRP68	34
LMOD1_3dd / GFP_3dd	0.143652	0.793071	0.302652	Q8BMA6	Srp68	Signal recognition particle subunit SRP68	34
GFP_5dd / GFP_3dd	-0.212092	0.000355124	0.000430176	Q8BMA6	Srp68	Signal recognition particle subunit SRP68	34
LMOD1_5dd / GFP_3dd	-0.0205936	0.0708619	0.0454692	Q8BMA6	Srp68	Signal recognition particle subunit SRP68	34
GFP_5dd / LMOD1_3dd	-0.355745	5.17093e-05	7.36465e-05	Q8BMA6	Srp68	Signal recognition particle subunit SRP68	34
LMOD1_5dd / LMOD1_3dd	-0.164246	0.00806744	0.00704949	Q8BMA6	Srp68	Signal recognition particle subunit SRP68	34
LMOD1_5dd / GFP_5dd	0.191499	0.0594657	0.0392754	Q8BMA6	Srp68	Signal recognition particle subunit SRP68	34
LMOD1_3dp / GFP_3dp	-0.162369	0.00956461	0.00818652	P49962	Srp9	Signal recognition particle 9 kDa protein	4
GFP_1dd / GFP_3dp	-0.14625	0.230189	0.118371	P49962	Srp9	Signal recognition particle 9 kDa protein	4
LMOD1_1dd / GFP_3dp	-0.313692	0.0588799	0.0389629	P49962	Srp9	Signal recognition particle 9 kDa protein	4
GFP_3dd / GFP_3dp	-0.64822	0.00273779	0.00271176	P49962	Srp9	Signal recognition particle 9 kDa protein	4
LMOD1_3dd / GFP_3dp	-0.200126	0.0631412	0.041292	P49962	Srp9	Signal recognition particle 9 kDa protein	4
GFP_5dd / GFP_3dp	-0.580989	0.000696884	0.000791884	P49962	Srp9	Signal recognition particle 9 kDa protein	4
LMOD1_5dd / GFP_3dp	-0.475491	0.0055401	0.00506137	P49962	Srp9	Signal recognition particle 9 kDa protein	4
GFP_1dd / LMOD1_3dp	0.0161185	0.623234	0.254036	P49962	Srp9	Signal recognition particle 9 kDa protein	4
LMOD1_1dd / LMOD1_3dp	-0.151323	0.620756	0.253294	P49962	Srp9	Signal recognition particle 9 kDa protein	4
GFP_3dd / LMOD1_3dp	-0.485851	0.0455149	0.031349	P49962	Srp9	Signal recognition particle 9 kDa protein	4
LMOD1_3dd / LMOD1_3dp	-0.0377568	0.705591	0.278099	P49962	Srp9	Signal recognition particle 9 kDa protein	4
GFP_5dd / LMOD1_3dp	-0.41862	0.0307752	0.0225215	P49962	Srp9	Signal recognition particle 9 kDa protein	4
LMOD1_5dd / LMOD1_3dp	-0.313122	0.189852	0.101506	P49962	Srp9	Signal recognition particle 9 kDa protein	4
LMOD1_1dd / GFP_1dd	-0.167441	0.515314	0.220587	P49962	Srp9	Signal recognition particle 9 kDa protein	4
GFP_3dd / GFP_1dd	-0.501969	0.0687401	0.0443352	P49962	Srp9	Signal recognition particle 9 kDa protein	4
LMOD1_3dd / GFP_1dd	-0.0538753	0.300255	0.145896	P49962	Srp9	Signal recognition particle 9 kDa protein	4
GFP_5dd / GFP_1dd	-0.434739	0.0186379	0.0146404	P49962	Srp9	Signal recognition particle 9 kDa protein	4
LMOD1_5dd / GFP_1dd	-0.329241	0.186313	0.0999838	P49962	Srp9	Signal recognition particle 9 kDa protein	4
GFP_3dd / LMOD1_1dd	-0.334528	0.0565563	0.0376597	P49962	Srp9	Signal recognition particle 9 kDa protein	4
LMOD1_3dd / LMOD1_1dd	0.113566	0.336291	0.159349	P49962	Srp9	Signal recognition particle 9 kDa protein	4
GFP_5dd / LMOD1_1dd	-0.267297	0.0142902	0.0116298	P49962	Srp9	Signal recognition particle 9 kDa protein	4
LMOD1_5dd / LMOD1_1dd	-0.1618	0.147525	0.0829628	P49962	Srp9	Signal recognition particle 9 kDa protein	4
LMOD1_3dd / GFP_3dd	0.448094	0.0724846	0.0463309	P49962	Srp9	Signal recognition particle 9 kDa protein	4
GFP_5dd / GFP_3dd	0.0672307	0.959147	0.345055	P49962	Srp9	Signal recognition particle 9 kDa protein	4
LMOD1_5dd / GFP_3dd	0.172728	0.540449	0.228574	P49962	Srp9	Signal recognition particle 9 kDa protein	4
GFP_5dd / LMOD1_3dd	-0.380863	0.0836996	0.0522186	P49962	Srp9	Signal recognition particle 9 kDa protein	4
LMOD1_5dd / LMOD1_3dd	-0.275366	0.228964	0.117862	P49962	Srp9	Signal recognition particle 9 kDa protein	4
LMOD1_5dd / GFP_5dd	0.105498	0.827091	0.311705	P49962	Srp9	Signal recognition particle 9 kDa protein	4
LMOD1_3dp / GFP_3dp	-0.0209047	0.247229	0.125251	O70551	Srpk1	SRSF protein kinase 1	9
GFP_1dd / GFP_3dp	0.117229	0.946062	0.341859	O70551	Srpk1	SRSF protein kinase 1	9
LMOD1_1dd / GFP_3dp	0.16945	0.00574187	0.00522209	O70551	Srpk1	SRSF protein kinase 1	9
GFP_3dd / GFP_3dp	0.104389	6.00864e-06	1.00599e-05	O70551	Srpk1	SRSF protein kinase 1	9
LMOD1_3dd / GFP_3dp	0.454204	6.56438e-06	1.09185e-05	O70551	Srpk1	SRSF protein kinase 1	9
GFP_5dd / GFP_3dp	-0.127443	5.80083e-08	1.32095e-07	O70551	Srpk1	SRSF protein kinase 1	9
LMOD1_5dd / GFP_3dp	0.0409553	6.07984e-06	1.01693e-05	O70551	Srpk1	SRSF protein kinase 1	9
GFP_1dd / LMOD1_3dp	0.138134	0.47124	0.206152	O70551	Srpk1	SRSF protein kinase 1	9
LMOD1_1dd / LMOD1_3dp	0.190355	0.0137031	0.0112042	O70551	Srpk1	SRSF protein kinase 1	9
GFP_3dd / LMOD1_3dp	0.125294	2.33506e-06	4.18481e-06	O70551	Srpk1	SRSF protein kinase 1	9
LMOD1_3dd / LMOD1_3dp	0.475109	0.000155788	0.000202747	O70551	Srpk1	SRSF protein kinase 1	9
GFP_5dd / LMOD1_3dp	-0.106538	7.45596e-05	0.000103176	O70551	Srpk1	SRSF protein kinase 1	9
LMOD1_5dd / LMOD1_3dp	0.06186	0.0014502	0.00153388	O70551	Srpk1	SRSF protein kinase 1	9
LMOD1_1dd / GFP_1dd	0.0522212	0.0146329	0.0118758	O70551	Srpk1	SRSF protein kinase 1	9
GFP_3dd / GFP_1dd	-0.0128403	4.79336e-06	8.14992e-06	O70551	Srpk1	SRSF protein kinase 1	9
LMOD1_3dd / GFP_1dd	0.336975	0.063788	0.041656	O70551	Srpk1	SRSF protein kinase 1	9
GFP_5dd / GFP_1dd	-0.244672	0.0006439	0.000737021	O70551	Srpk1	SRSF protein kinase 1	9
LMOD1_5dd / GFP_1dd	-0.0762739	1.09455e-05	1.75633e-05	O70551	Srpk1	SRSF protein kinase 1	9
GFP_3dd / LMOD1_1dd	-0.0650616	0.0115394	0.00964249	O70551	Srpk1	SRSF protein kinase 1	9
LMOD1_3dd / LMOD1_1dd	0.284754	0.140691	0.0798253	O70551	Srpk1	SRSF protein kinase 1	9
GFP_5dd / LMOD1_1dd	-0.296893	0.0278858	0.0207061	O70551	Srpk1	SRSF protein kinase 1	9
LMOD1_5dd / LMOD1_1dd	-0.128495	0.00077042	0.000867393	O70551	Srpk1	SRSF protein kinase 1	9
LMOD1_3dd / GFP_3dd	0.349815	0.876742	0.32471	O70551	Srpk1	SRSF protein kinase 1	9
GFP_5dd / GFP_3dd	-0.231832	0.170342	0.0930084	O70551	Srpk1	SRSF protein kinase 1	9
LMOD1_5dd / GFP_3dd	-0.0634336	0.00568114	0.00517375	O70551	Srpk1	SRSF protein kinase 1	9
GFP_5dd / LMOD1_3dd	-0.581647	0.077591	0.0490251	O70551	Srpk1	SRSF protein kinase 1	9
LMOD1_5dd / LMOD1_3dd	-0.413249	0.136106	0.0777121	O70551	Srpk1	SRSF protein kinase 1	9
LMOD1_5dd / GFP_5dd	0.168398	0.864338	0.32146	O70551	Srpk1	SRSF protein kinase 1	9
LMOD1_3dp / GFP_3dp	-0.552101	0.0808207	0.0507093	O54781	Srpk2	SRSF protein kinase 2	12
GFP_1dd / GFP_3dp	-0.0222297	0.000727367	0.000823423	O54781	Srpk2	SRSF protein kinase 2	12
LMOD1_1dd / GFP_3dp	0.294352	0.204695	0.107788	O54781	Srpk2	SRSF protein kinase 2	12
GFP_3dd / GFP_3dp	-0.152125	0.154534	0.0860844	O54781	Srpk2	SRSF protein kinase 2	12
LMOD1_3dd / GFP_3dp	0.159006	0.218941	0.113731	O54781	Srpk2	SRSF protein kinase 2	12
GFP_5dd / GFP_3dp	-0.0864501	0.730982	0.285321	O54781	Srpk2	SRSF protein kinase 2	12
LMOD1_5dd / GFP_3dp	0.408697	0.493318	0.213437	O54781	Srpk2	SRSF protein kinase 2	12
GFP_1dd / LMOD1_3dp	0.529872	0.000592459	0.000683174	O54781	Srpk2	SRSF protein kinase 2	12
LMOD1_1dd / LMOD1_3dp	0.846454	0.0632199	0.0413358	O54781	Srpk2	SRSF protein kinase 2	12
GFP_3dd / LMOD1_3dp	0.399976	0.0298711	0.0219536	O54781	Srpk2	SRSF protein kinase 2	12
LMOD1_3dd / LMOD1_3dp	0.711107	0.509765	0.218838	O54781	Srpk2	SRSF protein kinase 2	12
GFP_5dd / LMOD1_3dp	0.465651	0.61906	0.252787	O54781	Srpk2	SRSF protein kinase 2	12
LMOD1_5dd / LMOD1_3dp	0.960798	0.902174	0.33112	O54781	Srpk2	SRSF protein kinase 2	12
LMOD1_1dd / GFP_1dd	0.316582	5.67726e-06	9.54428e-06	O54781	Srpk2	SRSF protein kinase 2	12
GFP_3dd / GFP_1dd	-0.129895	0.226049	0.116674	O54781	Srpk2	SRSF protein kinase 2	12
LMOD1_3dd / GFP_1dd	0.181235	0.238353	0.121689	O54781	Srpk2	SRSF protein kinase 2	12
GFP_5dd / GFP_1dd	-0.0642204	0.193627	0.10312	O54781	Srpk2	SRSF protein kinase 2	12
LMOD1_5dd / GFP_1dd	0.430926	0.487617	0.211588	O54781	Srpk2	SRSF protein kinase 2	12
GFP_3dd / LMOD1_1dd	-0.446477	0.0837471	0.0522421	O54781	Srpk2	SRSF protein kinase 2	12
LMOD1_3dd / LMOD1_1dd	-0.135347	0.817416	0.309201	O54781	Srpk2	SRSF protein kinase 2	12
GFP_5dd / LMOD1_1dd	-0.380803	0.935392	0.339307	O54781	Srpk2	SRSF protein kinase 2	12
LMOD1_5dd / LMOD1_1dd	0.114344	0.421035	0.189237	O54781	Srpk2	SRSF protein kinase 2	12
LMOD1_3dd / GFP_3dd	0.31113	0.0442455	0.0306023	O54781	Srpk2	SRSF protein kinase 2	12
GFP_5dd / GFP_3dd	0.0656748	0.224382	0.115981	O54781	Srpk2	SRSF protein kinase 2	12
LMOD1_5dd / GFP_3dd	0.560821	0.728572	0.284685	O54781	Srpk2	SRSF protein kinase 2	12
GFP_5dd / LMOD1_3dd	-0.245456	0.0205813	0.0159493	O54781	Srpk2	SRSF protein kinase 2	12
LMOD1_5dd / LMOD1_3dd	0.249691	0.243757	0.123848	O54781	Srpk2	SRSF protein kinase 2	12
LMOD1_5dd / GFP_5dd	0.495147	0.44506	0.197456	O54781	Srpk2	SRSF protein kinase 2	12
LMOD1_3dp / GFP_3dp	0.318314	0.668784	0.267577	Q9DBG7	Srpr	Signal recognition particle receptor subunit alpha	28
GFP_1dd / GFP_3dp	-0.181341	0.815779	0.308753	Q9DBG7	Srpr	Signal recognition particle receptor subunit alpha	28
LMOD1_1dd / GFP_3dp	0.0927732	0.119447	0.069867	Q9DBG7	Srpr	Signal recognition particle receptor subunit alpha	28
GFP_3dd / GFP_3dp	0.230397	3.48518e-08	8.17605e-08	Q9DBG7	Srpr	Signal recognition particle receptor subunit alpha	28
LMOD1_3dd / GFP_3dp	0.48713	2.42804e-07	5.05075e-07	Q9DBG7	Srpr	Signal recognition particle receptor subunit alpha	28
GFP_5dd / GFP_3dp	0.65504	2.8382e-25	3.05319e-24	Q9DBG7	Srpr	Signal recognition particle receptor subunit alpha	28
LMOD1_5dd / GFP_3dp	0.595044	1.20886e-17	7.51267e-17	Q9DBG7	Srpr	Signal recognition particle receptor subunit alpha	28
GFP_1dd / LMOD1_3dp	-0.499655	0.256782	0.129045	Q9DBG7	Srpr	Signal recognition particle receptor subunit alpha	28
LMOD1_1dd / LMOD1_3dp	-0.225541	0.017935	0.0141634	Q9DBG7	Srpr	Signal recognition particle receptor subunit alpha	28
GFP_3dd / LMOD1_3dp	-0.0879174	1.58718e-05	2.47583e-05	Q9DBG7	Srpr	Signal recognition particle receptor subunit alpha	28
LMOD1_3dd / LMOD1_3dp	0.168816	3.60689e-07	7.31744e-07	Q9DBG7	Srpr	Signal recognition particle receptor subunit alpha	28
GFP_5dd / LMOD1_3dp	0.336726	9.30884e-20	6.79611e-19	Q9DBG7	Srpr	Signal recognition particle receptor subunit alpha	28
LMOD1_5dd / LMOD1_3dp	0.27673	6.09715e-12	2.22877e-11	Q9DBG7	Srpr	Signal recognition particle receptor subunit alpha	28
LMOD1_1dd / GFP_1dd	0.274114	0.0368994	0.0262548	Q9DBG7	Srpr	Signal recognition particle receptor subunit alpha	28
GFP_3dd / GFP_1dd	0.411738	7.23208e-08	1.62392e-07	Q9DBG7	Srpr	Signal recognition particle receptor subunit alpha	28
LMOD1_3dd / GFP_1dd	0.668471	1.47049e-07	3.15756e-07	Q9DBG7	Srpr	Signal recognition particle receptor subunit alpha	28
GFP_5dd / GFP_1dd	0.836381	4.53228e-15	2.26157e-14	Q9DBG7	Srpr	Signal recognition particle receptor subunit alpha	28
LMOD1_5dd / GFP_1dd	0.776385	7.55601e-14	3.34595e-13	Q9DBG7	Srpr	Signal recognition particle receptor subunit alpha	28
GFP_3dd / LMOD1_1dd	0.137624	1.1098e-05	1.77873e-05	Q9DBG7	Srpr	Signal recognition particle receptor subunit alpha	28
LMOD1_3dd / LMOD1_1dd	0.394357	1.6442e-05	2.5575e-05	Q9DBG7	Srpr	Signal recognition particle receptor subunit alpha	28
GFP_5dd / LMOD1_1dd	0.562267	1.30733e-12	5.13679e-12	Q9DBG7	Srpr	Signal recognition particle receptor subunit alpha	28
LMOD1_5dd / LMOD1_1dd	0.502271	2.95795e-11	1.00267e-10	Q9DBG7	Srpr	Signal recognition particle receptor subunit alpha	28
LMOD1_3dd / GFP_3dd	0.256733	0.950922	0.343083	Q9DBG7	Srpr	Signal recognition particle receptor subunit alpha	28
GFP_5dd / GFP_3dd	0.424643	1.68025e-11	5.84582e-11	Q9DBG7	Srpr	Signal recognition particle receptor subunit alpha	28
LMOD1_5dd / GFP_3dd	0.364647	7.64017e-06	1.25698e-05	Q9DBG7	Srpr	Signal recognition particle receptor subunit alpha	28
GFP_5dd / LMOD1_3dd	0.16791	1.25553e-13	5.44404e-13	Q9DBG7	Srpr	Signal recognition particle receptor subunit alpha	28
LMOD1_5dd / LMOD1_3dd	0.107914	7.09972e-07	1.37862e-06	Q9DBG7	Srpr	Signal recognition particle receptor subunit alpha	28
LMOD1_5dd / GFP_5dd	-0.0599959	0.00315687	0.00307763	Q9DBG7	Srpr	Signal recognition particle receptor subunit alpha	28
LMOD1_3dp / GFP_3dp	0.517489	1.26601e-05	2.00904e-05	P47758	Srprb	Signal recognition particle receptor subunit beta	17
GFP_1dd / GFP_3dp	0.080955	0.199986	0.105797	P47758	Srprb	Signal recognition particle receptor subunit beta	17
LMOD1_1dd / GFP_3dp	0.223403	0.0347926	0.0249819	P47758	Srprb	Signal recognition particle receptor subunit beta	17
GFP_3dd / GFP_3dp	0.487621	5.1541e-09	1.34947e-08	P47758	Srprb	Signal recognition particle receptor subunit beta	17
LMOD1_3dd / GFP_3dp	0.459275	9.02048e-06	1.46707e-05	P47758	Srprb	Signal recognition particle receptor subunit beta	17
GFP_5dd / GFP_3dp	1.01541	7.08883e-23	6.49334e-22	P47758	Srprb	Signal recognition particle receptor subunit beta	17
LMOD1_5dd / GFP_3dp	1.04383	7.37313e-12	2.66864e-11	P47758	Srprb	Signal recognition particle receptor subunit beta	17
GFP_1dd / LMOD1_3dp	-0.436534	0.566706	0.236862	P47758	Srprb	Signal recognition particle receptor subunit beta	17
LMOD1_1dd / LMOD1_3dp	-0.294086	0.282969	0.139264	P47758	Srprb	Signal recognition particle receptor subunit beta	17
GFP_3dd / LMOD1_3dp	-0.0298682	0.000764554	0.000861454	P47758	Srprb	Signal recognition particle receptor subunit beta	17
LMOD1_3dd / LMOD1_3dp	-0.0582138	0.215347	0.11224	P47758	Srprb	Signal recognition particle receptor subunit beta	17
GFP_5dd / LMOD1_3dp	0.497917	3.79103e-14	1.72725e-13	P47758	Srprb	Signal recognition particle receptor subunit beta	17
LMOD1_5dd / LMOD1_3dp	0.526339	1.03564e-06	1.96353e-06	P47758	Srprb	Signal recognition particle receptor subunit beta	17
LMOD1_1dd / GFP_1dd	0.142448	0.950605	0.343004	P47758	Srprb	Signal recognition particle receptor subunit beta	17
GFP_3dd / GFP_1dd	0.406666	7.94949e-05	0.000109449	P47758	Srprb	Signal recognition particle receptor subunit beta	17
LMOD1_3dd / GFP_1dd	0.37832	0.00549164	0.00502225	P47758	Srprb	Signal recognition particle receptor subunit beta	17
GFP_5dd / GFP_1dd	0.934451	1.4625e-17	9.02701e-17	P47758	Srprb	Signal recognition particle receptor subunit beta	17
LMOD1_5dd / GFP_1dd	0.962873	3.28049e-11	1.10586e-10	P47758	Srprb	Signal recognition particle receptor subunit beta	17
GFP_3dd / LMOD1_1dd	0.264217	0.00193851	0.00198787	P47758	Srprb	Signal recognition particle receptor subunit beta	17
LMOD1_3dd / LMOD1_1dd	0.235872	0.0391312	0.027592	P47758	Srprb	Signal recognition particle receptor subunit beta	17
GFP_5dd / LMOD1_1dd	0.792003	3.28627e-12	1.23869e-11	P47758	Srprb	Signal recognition particle receptor subunit beta	17
LMOD1_5dd / LMOD1_1dd	0.820424	3.14312e-08	7.41567e-08	P47758	Srprb	Signal recognition particle receptor subunit beta	17
LMOD1_3dd / GFP_3dd	-0.0283456	0.00187462	0.00192917	P47758	Srprb	Signal recognition particle receptor subunit beta	17
GFP_5dd / GFP_3dd	0.527785	4.79798e-08	1.10495e-07	P47758	Srprb	Signal recognition particle receptor subunit beta	17
LMOD1_5dd / GFP_3dd	0.556207	0.000489411	0.000575351	P47758	Srprb	Signal recognition particle receptor subunit beta	17
GFP_5dd / LMOD1_3dd	0.556131	6.37487e-15	3.13133e-14	P47758	Srprb	Signal recognition particle receptor subunit beta	17
LMOD1_5dd / LMOD1_3dd	0.584553	7.88112e-09	2.01465e-08	P47758	Srprb	Signal recognition particle receptor subunit beta	17
LMOD1_5dd / GFP_5dd	0.0284216	0.035899	0.0256591	P47758	Srprb	Signal recognition particle receptor subunit beta	17
LMOD1_3dp / GFP_3dp	-0.212741	1.50585e-05	2.35871e-05	Q52KI8	Srrm1	Serine/arginine repetitive matrix protein 1	14
GFP_1dd / GFP_3dp	0.021963	0.552487	0.232376	Q52KI8	Srrm1	Serine/arginine repetitive matrix protein 1	14
LMOD1_1dd / GFP_3dp	-0.045022	0.765997	0.295197	Q52KI8	Srrm1	Serine/arginine repetitive matrix protein 1	14
GFP_3dd / GFP_3dp	-0.325178	0.000277781	0.000343807	Q52KI8	Srrm1	Serine/arginine repetitive matrix protein 1	14
LMOD1_3dd / GFP_3dp	-0.282395	6.53276e-07	1.27618e-06	Q52KI8	Srrm1	Serine/arginine repetitive matrix protein 1	14
GFP_5dd / GFP_3dp	-0.500172	8.45533e-10	2.43421e-09	Q52KI8	Srrm1	Serine/arginine repetitive matrix protein 1	14
LMOD1_5dd / GFP_3dp	-0.133479	1.50685e-09	4.20685e-09	Q52KI8	Srrm1	Serine/arginine repetitive matrix protein 1	14
GFP_1dd / LMOD1_3dp	0.234704	0.00709588	0.00629713	Q52KI8	Srrm1	Serine/arginine repetitive matrix protein 1	14
LMOD1_1dd / LMOD1_3dp	0.167719	0.00124735	0.00133981	Q52KI8	Srrm1	Serine/arginine repetitive matrix protein 1	14
GFP_3dd / LMOD1_3dp	-0.112437	0.0587558	0.0388955	Q52KI8	Srrm1	Serine/arginine repetitive matrix protein 1	14
LMOD1_3dd / LMOD1_3dp	-0.0696531	0.00327596	0.00318034	Q52KI8	Srrm1	Serine/arginine repetitive matrix protein 1	14
GFP_5dd / LMOD1_3dp	-0.287431	0.00362065	0.0034759	Q52KI8	Srrm1	Serine/arginine repetitive matrix protein 1	14
LMOD1_5dd / LMOD1_3dp	0.0792621	0.0231103	0.0176259	Q52KI8	Srrm1	Serine/arginine repetitive matrix protein 1	14
LMOD1_1dd / GFP_1dd	-0.066985	0.0115207	0.00962944	Q52KI8	Srrm1	Serine/arginine repetitive matrix protein 1	14
GFP_3dd / GFP_1dd	-0.347141	2.27295e-05	3.45375e-05	Q52KI8	Srrm1	Serine/arginine repetitive matrix protein 1	14
LMOD1_3dd / GFP_1dd	-0.304358	0.000775702	0.000872461	Q52KI8	Srrm1	Serine/arginine repetitive matrix protein 1	14
GFP_5dd / GFP_1dd	-0.522135	6.40324e-08	1.44971e-07	Q52KI8	Srrm1	Serine/arginine repetitive matrix protein 1	14
LMOD1_5dd / GFP_1dd	-0.155442	4.71819e-07	9.41953e-07	Q52KI8	Srrm1	Serine/arginine repetitive matrix protein 1	14
GFP_3dd / LMOD1_1dd	-0.280156	5.4128e-05	7.68008e-05	Q52KI8	Srrm1	Serine/arginine repetitive matrix protein 1	14
LMOD1_3dd / LMOD1_1dd	-0.237373	0.00123571	0.00132877	Q52KI8	Srrm1	Serine/arginine repetitive matrix protein 1	14
GFP_5dd / LMOD1_1dd	-0.45515	1.36232e-06	2.5344e-06	Q52KI8	Srrm1	Serine/arginine repetitive matrix protein 1	14
LMOD1_5dd / LMOD1_1dd	-0.0884574	3.15783e-06	5.53636e-06	Q52KI8	Srrm1	Serine/arginine repetitive matrix protein 1	14
LMOD1_3dd / GFP_3dd	0.0427837	0.538108	0.227803	Q52KI8	Srrm1	Serine/arginine repetitive matrix protein 1	14
GFP_5dd / GFP_3dd	-0.174994	0.95499	0.344069	Q52KI8	Srrm1	Serine/arginine repetitive matrix protein 1	14
LMOD1_5dd / GFP_3dd	0.191699	0.455281	0.200867	Q52KI8	Srrm1	Serine/arginine repetitive matrix protein 1	14
GFP_5dd / LMOD1_3dd	-0.217778	0.727826	0.284457	Q52KI8	Srrm1	Serine/arginine repetitive matrix protein 1	14
LMOD1_5dd / LMOD1_3dd	0.148915	0.92578	0.336945	Q52KI8	Srrm1	Serine/arginine repetitive matrix protein 1	14
LMOD1_5dd / GFP_5dd	0.366693	0.822194	0.310467	Q52KI8	Srrm1	Serine/arginine repetitive matrix protein 1	14
LMOD1_3dp / GFP_3dp	-0.328256	0.000465168	0.00054963	Q8BTI8	Srrm2	Serine/arginine repetitive matrix protein 2	49
GFP_1dd / GFP_3dp	-0.23509	0.483379	0.210183	Q8BTI8	Srrm2	Serine/arginine repetitive matrix protein 2	49
LMOD1_1dd / GFP_3dp	-0.0194929	0.106448	0.0636312	Q8BTI8	Srrm2	Serine/arginine repetitive matrix protein 2	49
GFP_3dd / GFP_3dp	-0.771022	4.66497e-15	2.32557e-14	Q8BTI8	Srrm2	Serine/arginine repetitive matrix protein 2	49
LMOD1_3dd / GFP_3dp	-0.490041	2.59707e-09	7.0511e-09	Q8BTI8	Srrm2	Serine/arginine repetitive matrix protein 2	49
GFP_5dd / GFP_3dp	-1.03767	4.98951e-22	4.28836e-21	Q8BTI8	Srrm2	Serine/arginine repetitive matrix protein 2	49
LMOD1_5dd / GFP_3dp	-0.974779	2.20372e-19	1.56768e-18	Q8BTI8	Srrm2	Serine/arginine repetitive matrix protein 2	49
GFP_1dd / LMOD1_3dp	0.0931656	0.817651	0.30927	Q8BTI8	Srrm2	Serine/arginine repetitive matrix protein 2	49
LMOD1_1dd / LMOD1_3dp	0.308763	0.0299927	0.0220272	Q8BTI8	Srrm2	Serine/arginine repetitive matrix protein 2	49
GFP_3dd / LMOD1_3dp	-0.442767	1.61047e-08	3.94459e-08	Q8BTI8	Srrm2	Serine/arginine repetitive matrix protein 2	49
LMOD1_3dd / LMOD1_3dp	-0.161786	0.000250396	0.00031281	Q8BTI8	Srrm2	Serine/arginine repetitive matrix protein 2	49
GFP_5dd / LMOD1_3dp	-0.709416	7.91387e-13	3.17413e-12	Q8BTI8	Srrm2	Serine/arginine repetitive matrix protein 2	49
LMOD1_5dd / LMOD1_3dp	-0.646523	5.51495e-10	1.62241e-09	Q8BTI8	Srrm2	Serine/arginine repetitive matrix protein 2	49
LMOD1_1dd / GFP_1dd	0.215597	0.00385557	0.00367242	Q8BTI8	Srrm2	Serine/arginine repetitive matrix protein 2	49
GFP_3dd / GFP_1dd	-0.535932	1.4722e-13	6.34059e-13	Q8BTI8	Srrm2	Serine/arginine repetitive matrix protein 2	49
LMOD1_3dd / GFP_1dd	-0.254951	0.000671543	0.00076569	Q8BTI8	Srrm2	Serine/arginine repetitive matrix protein 2	49
GFP_5dd / GFP_1dd	-0.802582	2.83408e-16	1.57026e-15	Q8BTI8	Srrm2	Serine/arginine repetitive matrix protein 2	49
LMOD1_5dd / GFP_1dd	-0.739689	9.05105e-18	5.67666e-17	Q8BTI8	Srrm2	Serine/arginine repetitive matrix protein 2	49
GFP_3dd / LMOD1_1dd	-0.751529	7.09397e-16	3.7967e-15	Q8BTI8	Srrm2	Serine/arginine repetitive matrix protein 2	49
LMOD1_3dd / LMOD1_1dd	-0.470549	1.33675e-09	3.75852e-09	Q8BTI8	Srrm2	Serine/arginine repetitive matrix protein 2	49
GFP_5dd / LMOD1_1dd	-1.01818	1.28445e-23	1.23969e-22	Q8BTI8	Srrm2	Serine/arginine repetitive matrix protein 2	49
LMOD1_5dd / LMOD1_1dd	-0.955286	2.12277e-17	1.29082e-16	Q8BTI8	Srrm2	Serine/arginine repetitive matrix protein 2	49
LMOD1_3dd / GFP_3dd	0.280981	2.46546e-07	5.12474e-07	Q8BTI8	Srrm2	Serine/arginine repetitive matrix protein 2	49
GFP_5dd / GFP_3dd	-0.26665	4.39306e-06	7.51824e-06	Q8BTI8	Srrm2	Serine/arginine repetitive matrix protein 2	49
LMOD1_5dd / GFP_3dd	-0.203756	0.009962	0.00848365	Q8BTI8	Srrm2	Serine/arginine repetitive matrix protein 2	49
GFP_5dd / LMOD1_3dd	-0.547631	1.08562e-15	5.72336e-15	Q8BTI8	Srrm2	Serine/arginine repetitive matrix protein 2	49
LMOD1_5dd / LMOD1_3dd	-0.484737	1.26133e-11	4.45683e-11	Q8BTI8	Srrm2	Serine/arginine repetitive matrix protein 2	49
LMOD1_5dd / GFP_5dd	0.0628934	0.545569	0.230187	Q8BTI8	Srrm2	Serine/arginine repetitive matrix protein 2	49
LMOD1_3dp / GFP_3dp	-0.308319	0.000123044	0.000163285	Q99MR6	Srrt	Serrate RNA effector molecule homolog	33
GFP_1dd / GFP_3dp	-0.0320148	0.363319	0.169049	Q99MR6	Srrt	Serrate RNA effector molecule homolog	33
LMOD1_1dd / GFP_3dp	-0.312774	0.0608195	0.0400205	Q99MR6	Srrt	Serrate RNA effector molecule homolog	33
GFP_3dd / GFP_3dp	-1.23983	4.47755e-21	3.59697e-20	Q99MR6	Srrt	Serrate RNA effector molecule homolog	33
LMOD1_3dd / GFP_3dp	-0.982918	8.76359e-18	5.50031e-17	Q99MR6	Srrt	Serrate RNA effector molecule homolog	33
GFP_5dd / GFP_3dp	-0.840808	3.69635e-21	2.98356e-20	Q99MR6	Srrt	Serrate RNA effector molecule homolog	33
LMOD1_5dd / GFP_3dp	-0.927951	3.05783e-23	2.87312e-22	Q99MR6	Srrt	Serrate RNA effector molecule homolog	33
GFP_1dd / LMOD1_3dp	0.276305	0.00363995	0.00349143	Q99MR6	Srrt	Serrate RNA effector molecule homolog	33
LMOD1_1dd / LMOD1_3dp	-0.00445457	0.0100429	0.00854398	Q99MR6	Srrt	Serrate RNA effector molecule homolog	33
GFP_3dd / LMOD1_3dp	-0.93151	2.948e-17	1.7719e-16	Q99MR6	Srrt	Serrate RNA effector molecule homolog	33
LMOD1_3dd / LMOD1_3dp	-0.674598	6.72656e-14	2.99329e-13	Q99MR6	Srrt	Serrate RNA effector molecule homolog	33
GFP_5dd / LMOD1_3dp	-0.532489	4.42829e-15	2.21053e-14	Q99MR6	Srrt	Serrate RNA effector molecule homolog	33
LMOD1_5dd / LMOD1_3dp	-0.619631	7.17326e-16	3.83797e-15	Q99MR6	Srrt	Serrate RNA effector molecule homolog	33
LMOD1_1dd / GFP_1dd	-0.280759	0.00162951	0.0017014	Q99MR6	Srrt	Serrate RNA effector molecule homolog	33
GFP_3dd / GFP_1dd	-1.20781	1.15501e-23	1.11681e-22	Q99MR6	Srrt	Serrate RNA effector molecule homolog	33
LMOD1_3dd / GFP_1dd	-0.950903	7.80708e-15	3.79858e-14	Q99MR6	Srrt	Serrate RNA effector molecule homolog	33
GFP_5dd / GFP_1dd	-0.808794	6.36517e-19	4.38317e-18	Q99MR6	Srrt	Serrate RNA effector molecule homolog	33
LMOD1_5dd / GFP_1dd	-0.895936	4.56173e-27	5.51588e-26	Q99MR6	Srrt	Serrate RNA effector molecule homolog	33
GFP_3dd / LMOD1_1dd	-0.927055	5.42643e-24	5.37362e-23	Q99MR6	Srrt	Serrate RNA effector molecule homolog	33
LMOD1_3dd / LMOD1_1dd	-0.670144	2.07894e-12	8.00393e-12	Q99MR6	Srrt	Serrate RNA effector molecule homolog	33
GFP_5dd / LMOD1_1dd	-0.528034	1.73888e-12	6.74514e-12	Q99MR6	Srrt	Serrate RNA effector molecule homolog	33
LMOD1_5dd / LMOD1_1dd	-0.615177	7.58701e-20	5.57627e-19	Q99MR6	Srrt	Serrate RNA effector molecule homolog	33
LMOD1_3dd / GFP_3dd	0.256911	0.274982	0.136195	Q99MR6	Srrt	Serrate RNA effector molecule homolog	33
GFP_5dd / GFP_3dd	0.399021	1.5701e-06	2.89418e-06	Q99MR6	Srrt	Serrate RNA effector molecule homolog	33
LMOD1_5dd / GFP_3dd	0.311878	0.741707	0.288396	Q99MR6	Srrt	Serrate RNA effector molecule homolog	33
GFP_5dd / LMOD1_3dd	0.142109	0.00749603	0.00660747	Q99MR6	Srrt	Serrate RNA effector molecule homolog	33
LMOD1_5dd / LMOD1_3dd	0.0549671	0.00764313	0.00672088	Q99MR6	Srrt	Serrate RNA effector molecule homolog	33
LMOD1_5dd / GFP_5dd	-0.0871422	7.68815e-07	1.48591e-06	Q99MR6	Srrt	Serrate RNA effector molecule homolog	33
LMOD1_3dp / GFP_3dp	-0.474446	1.87459e-15	9.65971e-15	Q6PDM2	Srsf1	Serine/arginine-rich splicing factor 1	19
GFP_1dd / GFP_3dp	-0.133538	0.00132264	0.00141248	Q6PDM2	Srsf1	Serine/arginine-rich splicing factor 1	19
LMOD1_1dd / GFP_3dp	-0.24652	0.0258027	0.0193821	Q6PDM2	Srsf1	Serine/arginine-rich splicing factor 1	19
GFP_3dd / GFP_3dp	-0.88042	2.45148e-16	1.36634e-15	Q6PDM2	Srsf1	Serine/arginine-rich splicing factor 1	19
LMOD1_3dd / GFP_3dp	-0.550292	8.58825e-13	3.43099e-12	Q6PDM2	Srsf1	Serine/arginine-rich splicing factor 1	19
GFP_5dd / GFP_3dp	-0.877125	1.03596e-28	1.39709e-27	Q6PDM2	Srsf1	Serine/arginine-rich splicing factor 1	19
LMOD1_5dd / GFP_3dp	-0.77443	1.38148e-21	1.14826e-20	Q6PDM2	Srsf1	Serine/arginine-rich splicing factor 1	19
GFP_1dd / LMOD1_3dp	0.340908	5.86255e-05	8.26485e-05	Q6PDM2	Srsf1	Serine/arginine-rich splicing factor 1	19
LMOD1_1dd / LMOD1_3dp	0.227926	0.000330361	0.0004028	Q6PDM2	Srsf1	Serine/arginine-rich splicing factor 1	19
GFP_3dd / LMOD1_3dp	-0.405973	0.233199	0.119586	Q6PDM2	Srsf1	Serine/arginine-rich splicing factor 1	19
LMOD1_3dd / LMOD1_3dp	-0.0758453	0.26411	0.131952	Q6PDM2	Srsf1	Serine/arginine-rich splicing factor 1	19
GFP_5dd / LMOD1_3dp	-0.402678	0.00690021	0.00614301	Q6PDM2	Srsf1	Serine/arginine-rich splicing factor 1	19
LMOD1_5dd / LMOD1_3dp	-0.299984	3.86501e-05	5.63562e-05	Q6PDM2	Srsf1	Serine/arginine-rich splicing factor 1	19
LMOD1_1dd / GFP_1dd	-0.112982	0.666898	0.267013	Q6PDM2	Srsf1	Serine/arginine-rich splicing factor 1	19
GFP_3dd / GFP_1dd	-0.746881	4.57878e-16	2.49119e-15	Q6PDM2	Srsf1	Serine/arginine-rich splicing factor 1	19
LMOD1_3dd / GFP_1dd	-0.416753	2.89882e-09	7.82706e-09	Q6PDM2	Srsf1	Serine/arginine-rich splicing factor 1	19
GFP_5dd / GFP_1dd	-0.743586	2.75072e-14	1.26823e-13	Q6PDM2	Srsf1	Serine/arginine-rich splicing factor 1	19
LMOD1_5dd / GFP_1dd	-0.640892	9.09005e-23	8.24732e-22	Q6PDM2	Srsf1	Serine/arginine-rich splicing factor 1	19
GFP_3dd / LMOD1_1dd	-0.6339	9.6278e-15	4.65214e-14	Q6PDM2	Srsf1	Serine/arginine-rich splicing factor 1	19
LMOD1_3dd / LMOD1_1dd	-0.303772	1.40714e-06	2.6124e-06	Q6PDM2	Srsf1	Serine/arginine-rich splicing factor 1	19
GFP_5dd / LMOD1_1dd	-0.630605	8.08165e-12	2.91383e-11	Q6PDM2	Srsf1	Serine/arginine-rich splicing factor 1	19
LMOD1_5dd / LMOD1_1dd	-0.52791	1.35434e-21	1.12659e-20	Q6PDM2	Srsf1	Serine/arginine-rich splicing factor 1	19
LMOD1_3dd / GFP_3dd	0.330128	0.312609	0.150511	Q6PDM2	Srsf1	Serine/arginine-rich splicing factor 1	19
GFP_5dd / GFP_3dd	0.00329513	0.789484	0.301682	Q6PDM2	Srsf1	Serine/arginine-rich splicing factor 1	19
LMOD1_5dd / GFP_3dd	0.105989	0.00155374	0.00163046	Q6PDM2	Srsf1	Serine/arginine-rich splicing factor 1	19
GFP_5dd / LMOD1_3dd	-0.326833	0.331127	0.157399	Q6PDM2	Srsf1	Serine/arginine-rich splicing factor 1	19
LMOD1_5dd / LMOD1_3dd	-0.224139	4.63849e-08	1.07042e-07	Q6PDM2	Srsf1	Serine/arginine-rich splicing factor 1	19
LMOD1_5dd / GFP_5dd	0.102694	0.000459951	0.00054392	Q6PDM2	Srsf1	Serine/arginine-rich splicing factor 1	19
LMOD1_3dp / GFP_3dp	-0.687317	3.30861e-06	5.77928e-06	Q9R0U0	Srsf10	Serine/arginine-rich splicing factor 10	7
GFP_1dd / GFP_3dp	-0.033977	0.117769	0.0690735	Q9R0U0	Srsf10	Serine/arginine-rich splicing factor 10	7
LMOD1_1dd / GFP_3dp	-0.0352995	0.0371985	0.0264289	Q9R0U0	Srsf10	Serine/arginine-rich splicing factor 10	7
GFP_3dd / GFP_3dp	-0.716424	3.00567e-12	1.13857e-11	Q9R0U0	Srsf10	Serine/arginine-rich splicing factor 10	7
LMOD1_3dd / GFP_3dp	-0.820558	1.20054e-10	3.80662e-10	Q9R0U0	Srsf10	Serine/arginine-rich splicing factor 10	7
GFP_5dd / GFP_3dp	-1.13183	2.87613e-16	1.59305e-15	Q9R0U0	Srsf10	Serine/arginine-rich splicing factor 10	7
LMOD1_5dd / GFP_3dp	-1.03984	2.26462e-11	7.76724e-11	Q9R0U0	Srsf10	Serine/arginine-rich splicing factor 10	7
GFP_1dd / LMOD1_3dp	0.65334	0.113852	0.067211	Q9R0U0	Srsf10	Serine/arginine-rich splicing factor 10	7
LMOD1_1dd / LMOD1_3dp	0.652017	0.354887	0.166118	Q9R0U0	Srsf10	Serine/arginine-rich splicing factor 10	7
GFP_3dd / LMOD1_3dp	-0.0291072	3.0449e-05	4.52398e-05	Q9R0U0	Srsf10	Serine/arginine-rich splicing factor 10	7
LMOD1_3dd / LMOD1_3dp	-0.133241	2.18295e-05	3.32837e-05	Q9R0U0	Srsf10	Serine/arginine-rich splicing factor 10	7
GFP_5dd / LMOD1_3dp	-0.444508	7.09481e-08	1.5948e-07	Q9R0U0	Srsf10	Serine/arginine-rich splicing factor 10	7
LMOD1_5dd / LMOD1_3dp	-0.352526	1.86515e-07	3.94818e-07	Q9R0U0	Srsf10	Serine/arginine-rich splicing factor 10	7
LMOD1_1dd / GFP_1dd	-0.00132251	0.0420935	0.029345	Q9R0U0	Srsf10	Serine/arginine-rich splicing factor 10	7
GFP_3dd / GFP_1dd	-0.682447	9.26617e-12	3.32334e-11	Q9R0U0	Srsf10	Serine/arginine-rich splicing factor 10	7
LMOD1_3dd / GFP_1dd	-0.786581	1.17088e-07	2.55018e-07	Q9R0U0	Srsf10	Serine/arginine-rich splicing factor 10	7
GFP_5dd / GFP_1dd	-1.09785	1.42374e-11	4.99674e-11	Q9R0U0	Srsf10	Serine/arginine-rich splicing factor 10	7
LMOD1_5dd / GFP_1dd	-1.00587	1.16298e-12	4.58847e-12	Q9R0U0	Srsf10	Serine/arginine-rich splicing factor 10	7
GFP_3dd / LMOD1_1dd	-0.681125	1.64592e-11	5.73206e-11	Q9R0U0	Srsf10	Serine/arginine-rich splicing factor 10	7
LMOD1_3dd / LMOD1_1dd	-0.785259	5.61805e-07	1.10816e-06	Q9R0U0	Srsf10	Serine/arginine-rich splicing factor 10	7
GFP_5dd / LMOD1_1dd	-1.09653	3.73541e-10	1.12034e-09	Q9R0U0	Srsf10	Serine/arginine-rich splicing factor 10	7
LMOD1_5dd / LMOD1_1dd	-1.00454	3.07822e-12	1.16398e-11	Q9R0U0	Srsf10	Serine/arginine-rich splicing factor 10	7
LMOD1_3dd / GFP_3dd	-0.104134	0.96082	0.345456	Q9R0U0	Srsf10	Serine/arginine-rich splicing factor 10	7
GFP_5dd / GFP_3dd	-0.415401	0.108181	0.0644807	Q9R0U0	Srsf10	Serine/arginine-rich splicing factor 10	7
LMOD1_5dd / GFP_3dd	-0.323419	0.00551577	0.00504151	Q9R0U0	Srsf10	Serine/arginine-rich splicing factor 10	7
GFP_5dd / LMOD1_3dd	-0.311267	0.102408	0.06167	Q9R0U0	Srsf10	Serine/arginine-rich splicing factor 10	7
LMOD1_5dd / LMOD1_3dd	-0.219285	0.0262098	0.0196418	Q9R0U0	Srsf10	Serine/arginine-rich splicing factor 10	7
LMOD1_5dd / GFP_5dd	0.0919816	0.04702	0.0322338	Q9R0U0	Srsf10	Serine/arginine-rich splicing factor 10	7
LMOD1_3dp / GFP_3dp	-1.35495	0.00220209	0.00222999	Q62093	Srsf2	Serine/arginine-rich splicing factor 2	7
GFP_1dd / GFP_3dp	-0.711883	0.00886894	0.0076615	Q62093	Srsf2	Serine/arginine-rich splicing factor 2	7
LMOD1_1dd / GFP_3dp	-0.993084	0.155867	0.0866628	Q62093	Srsf2	Serine/arginine-rich splicing factor 2	7
GFP_3dd / GFP_3dp	-1.11585	2.16295e-09	5.92792e-09	Q62093	Srsf2	Serine/arginine-rich splicing factor 2	7
LMOD1_3dd / GFP_3dp	-0.621123	9.88489e-09	2.49155e-08	Q62093	Srsf2	Serine/arginine-rich splicing factor 2	7
GFP_5dd / GFP_3dp	-1.08284	2.67493e-17	1.61461e-16	Q62093	Srsf2	Serine/arginine-rich splicing factor 2	7
LMOD1_5dd / GFP_3dp	-0.388314	8.85623e-12	3.18196e-11	Q62093	Srsf2	Serine/arginine-rich splicing factor 2	7
GFP_1dd / LMOD1_3dp	0.643067	0.588158	0.243464	Q62093	Srsf2	Serine/arginine-rich splicing factor 2	7
LMOD1_1dd / LMOD1_3dp	0.361866	0.455416	0.2009	Q62093	Srsf2	Serine/arginine-rich splicing factor 2	7
GFP_3dd / LMOD1_3dp	0.239099	0.00111171	0.00120813	Q62093	Srsf2	Serine/arginine-rich splicing factor 2	7
LMOD1_3dd / LMOD1_3dp	0.733827	0.0115624	0.00965956	Q62093	Srsf2	Serine/arginine-rich splicing factor 2	7
GFP_5dd / LMOD1_3dp	0.272108	3.60229e-07	7.30896e-07	Q62093	Srsf2	Serine/arginine-rich splicing factor 2	7
LMOD1_5dd / LMOD1_3dp	0.966636	0.00224281	0.00226733	Q62093	Srsf2	Serine/arginine-rich splicing factor 2	7
LMOD1_1dd / GFP_1dd	-0.281201	0.394303	0.180054	Q62093	Srsf2	Serine/arginine-rich splicing factor 2	7
GFP_3dd / GFP_1dd	-0.403968	8.9615e-08	1.98509e-07	Q62093	Srsf2	Serine/arginine-rich splicing factor 2	7
LMOD1_3dd / GFP_1dd	0.0907601	0.00984447	0.00839459	Q62093	Srsf2	Serine/arginine-rich splicing factor 2	7
GFP_5dd / GFP_1dd	-0.370959	9.36658e-09	2.36889e-08	Q62093	Srsf2	Serine/arginine-rich splicing factor 2	7
LMOD1_5dd / GFP_1dd	0.323569	3.09219e-09	8.31584e-09	Q62093	Srsf2	Serine/arginine-rich splicing factor 2	7
GFP_3dd / LMOD1_1dd	-0.122767	1.56232e-10	4.8879e-10	Q62093	Srsf2	Serine/arginine-rich splicing factor 2	7
LMOD1_3dd / LMOD1_1dd	0.371961	0.00419096	0.00395294	Q62093	Srsf2	Serine/arginine-rich splicing factor 2	7
GFP_5dd / LMOD1_1dd	-0.0897584	4.34785e-10	1.29464e-09	Q62093	Srsf2	Serine/arginine-rich splicing factor 2	7
LMOD1_5dd / LMOD1_1dd	0.60477	1.68616e-07	3.59114e-07	Q62093	Srsf2	Serine/arginine-rich splicing factor 2	7
LMOD1_3dd / GFP_3dd	0.494728	0.35839	0.167327	Q62093	Srsf2	Serine/arginine-rich splicing factor 2	7
GFP_5dd / GFP_3dd	0.0330089	1.95967e-05	3.00881e-05	Q62093	Srsf2	Serine/arginine-rich splicing factor 2	7
LMOD1_5dd / GFP_3dd	0.727537	0.0269882	0.0201344	Q62093	Srsf2	Serine/arginine-rich splicing factor 2	7
GFP_5dd / LMOD1_3dd	-0.461719	1.10908e-05	1.77764e-05	Q62093	Srsf2	Serine/arginine-rich splicing factor 2	7
LMOD1_5dd / LMOD1_3dd	0.232809	5.15903e-05	7.35001e-05	Q62093	Srsf2	Serine/arginine-rich splicing factor 2	7
LMOD1_5dd / GFP_5dd	0.694528	0.252776	0.127468	Q62093	Srsf2	Serine/arginine-rich splicing factor 2	7
LMOD1_3dp / GFP_3dp	0.0669378	0.00187639	0.00193092	P84104	Srsf3	Serine/arginine-rich splicing factor 3	8
GFP_1dd / GFP_3dp	0.00689345	0.158476	0.0878018	P84104	Srsf3	Serine/arginine-rich splicing factor 3	8
LMOD1_1dd / GFP_3dp	-0.0703705	0.139821	0.0794195	P84104	Srsf3	Serine/arginine-rich splicing factor 3	8
GFP_3dd / GFP_3dp	-0.254861	2.69853e-08	6.423e-08	P84104	Srsf3	Serine/arginine-rich splicing factor 3	8
LMOD1_3dd / GFP_3dp	-0.543099	2.96893e-07	6.09834e-07	P84104	Srsf3	Serine/arginine-rich splicing factor 3	8
GFP_5dd / GFP_3dp	-0.483734	1.68312e-13	7.20647e-13	P84104	Srsf3	Serine/arginine-rich splicing factor 3	8
LMOD1_5dd / GFP_3dp	-0.737712	1.93884e-12	7.4887e-12	P84104	Srsf3	Serine/arginine-rich splicing factor 3	8
GFP_1dd / LMOD1_3dp	-0.0600444	0.616131	0.251945	P84104	Srsf3	Serine/arginine-rich splicing factor 3	8
LMOD1_1dd / LMOD1_3dp	-0.137308	0.292317	0.142818	P84104	Srsf3	Serine/arginine-rich splicing factor 3	8
GFP_3dd / LMOD1_3dp	-0.321799	6.39667e-05	8.95593e-05	P84104	Srsf3	Serine/arginine-rich splicing factor 3	8
LMOD1_3dd / LMOD1_3dp	-0.610037	0.0929127	0.0569337	P84104	Srsf3	Serine/arginine-rich splicing factor 3	8
GFP_5dd / LMOD1_3dp	-0.550672	1.23092e-07	2.67276e-07	P84104	Srsf3	Serine/arginine-rich splicing factor 3	8
LMOD1_5dd / LMOD1_3dp	-0.80465	0.0132296	0.0108665	P84104	Srsf3	Serine/arginine-rich splicing factor 3	8
LMOD1_1dd / GFP_1dd	-0.0772639	0.161	0.0889289	P84104	Srsf3	Serine/arginine-rich splicing factor 3	8
GFP_3dd / GFP_1dd	-0.261755	8.81953e-07	1.68946e-06	P84104	Srsf3	Serine/arginine-rich splicing factor 3	8
LMOD1_3dd / GFP_1dd	-0.549992	0.000241242	0.000302374	P84104	Srsf3	Serine/arginine-rich splicing factor 3	8
GFP_5dd / GFP_1dd	-0.490628	5.8983e-10	1.72925e-09	P84104	Srsf3	Serine/arginine-rich splicing factor 3	8
LMOD1_5dd / GFP_1dd	-0.744606	1.07602e-11	3.83196e-11	P84104	Srsf3	Serine/arginine-rich splicing factor 3	8
GFP_3dd / LMOD1_1dd	-0.184491	8.84103e-09	2.24278e-08	P84104	Srsf3	Serine/arginine-rich splicing factor 3	8
LMOD1_3dd / LMOD1_1dd	-0.472728	1.06487e-05	1.71184e-05	P84104	Srsf3	Serine/arginine-rich splicing factor 3	8
GFP_5dd / LMOD1_1dd	-0.413364	3.41217e-10	1.02816e-09	P84104	Srsf3	Serine/arginine-rich splicing factor 3	8
LMOD1_5dd / LMOD1_1dd	-0.667342	2.04378e-13	8.6771e-13	P84104	Srsf3	Serine/arginine-rich splicing factor 3	8
LMOD1_3dd / GFP_3dd	-0.288237	0.646494	0.260993	P84104	Srsf3	Serine/arginine-rich splicing factor 3	8
GFP_5dd / GFP_3dd	-0.228873	0.507826	0.218209	P84104	Srsf3	Serine/arginine-rich splicing factor 3	8
LMOD1_5dd / GFP_3dd	-0.482851	0.0106662	0.00899915	P84104	Srsf3	Serine/arginine-rich splicing factor 3	8
GFP_5dd / LMOD1_3dd	0.0593644	0.685878	0.272454	P84104	Srsf3	Serine/arginine-rich splicing factor 3	8
LMOD1_5dd / LMOD1_3dd	-0.194613	0.00139698	0.00148315	P84104	Srsf3	Serine/arginine-rich splicing factor 3	8
LMOD1_5dd / GFP_5dd	-0.253978	0.00725779	0.00642139	P84104	Srsf3	Serine/arginine-rich splicing factor 3	8
LMOD1_3dp / GFP_3dp	-0.119922	0.00495254	0.00457943	Q8VE97	Srsf4	Serine/arginine-rich splicing factor 4	9
GFP_1dd / GFP_3dp	-0.00858587	0.711535	0.279822	Q8VE97	Srsf4	Serine/arginine-rich splicing factor 4	9
LMOD1_1dd / GFP_3dp	-0.0104107	0.343119	0.161828	Q8VE97	Srsf4	Serine/arginine-rich splicing factor 4	9
GFP_3dd / GFP_3dp	0.164655	0.011627	0.00970623	Q8VE97	Srsf4	Serine/arginine-rich splicing factor 4	9
LMOD1_3dd / GFP_3dp	0.816545	0.0416157	0.0290632	Q8VE97	Srsf4	Serine/arginine-rich splicing factor 4	9
GFP_5dd / GFP_3dp	0.412489	0.000109093	0.000146202	Q8VE97	Srsf4	Serine/arginine-rich splicing factor 4	9
LMOD1_5dd / GFP_3dp	0.365477	0.00062119	0.00071328	Q8VE97	Srsf4	Serine/arginine-rich splicing factor 4	9
GFP_1dd / LMOD1_3dp	0.111336	0.496462	0.214449	Q8VE97	Srsf4	Serine/arginine-rich splicing factor 4	9
LMOD1_1dd / LMOD1_3dp	0.109511	0.528881	0.224913	Q8VE97	Srsf4	Serine/arginine-rich splicing factor 4	9
GFP_3dd / LMOD1_3dp	0.284577	0.490853	0.212636	Q8VE97	Srsf4	Serine/arginine-rich splicing factor 4	9
LMOD1_3dd / LMOD1_3dp	0.936467	0.669166	0.267674	Q8VE97	Srsf4	Serine/arginine-rich splicing factor 4	9
GFP_5dd / LMOD1_3dp	0.532411	0.150526	0.0842819	Q8VE97	Srsf4	Serine/arginine-rich splicing factor 4	9
LMOD1_5dd / LMOD1_3dp	0.485398	0.0227728	0.0174039	Q8VE97	Srsf4	Serine/arginine-rich splicing factor 4	9
LMOD1_1dd / GFP_1dd	-0.00182482	0.100269	0.0606161	Q8VE97	Srsf4	Serine/arginine-rich splicing factor 4	9
GFP_3dd / GFP_1dd	0.173241	0.00397852	0.00377447	Q8VE97	Srsf4	Serine/arginine-rich splicing factor 4	9
LMOD1_3dd / GFP_1dd	0.825131	0.389861	0.178447	Q8VE97	Srsf4	Serine/arginine-rich splicing factor 4	9
GFP_5dd / GFP_1dd	0.421075	0.0669765	0.0433848	Q8VE97	Srsf4	Serine/arginine-rich splicing factor 4	9
LMOD1_5dd / GFP_1dd	0.374063	0.000645836	0.000738995	Q8VE97	Srsf4	Serine/arginine-rich splicing factor 4	9
GFP_3dd / LMOD1_1dd	0.175066	0.0434221	0.030128	Q8VE97	Srsf4	Serine/arginine-rich splicing factor 4	9
LMOD1_3dd / LMOD1_1dd	0.826956	0.820853	0.310108	Q8VE97	Srsf4	Serine/arginine-rich splicing factor 4	9
GFP_5dd / LMOD1_1dd	0.4229	0.298879	0.145381	Q8VE97	Srsf4	Serine/arginine-rich splicing factor 4	9
LMOD1_5dd / LMOD1_1dd	0.375887	0.00145316	0.00153664	Q8VE97	Srsf4	Serine/arginine-rich splicing factor 4	9
LMOD1_3dd / GFP_3dd	0.65189	0.56202	0.235399	Q8VE97	Srsf4	Serine/arginine-rich splicing factor 4	9
GFP_5dd / GFP_3dd	0.247834	0.71926	0.281977	Q8VE97	Srsf4	Serine/arginine-rich splicing factor 4	9
LMOD1_5dd / GFP_3dd	0.200821	0.0926842	0.0568116	Q8VE97	Srsf4	Serine/arginine-rich splicing factor 4	9
GFP_5dd / LMOD1_3dd	-0.404056	0.768778	0.295993	Q8VE97	Srsf4	Serine/arginine-rich splicing factor 4	9
LMOD1_5dd / LMOD1_3dd	-0.451069	0.0398074	0.0279969	Q8VE97	Srsf4	Serine/arginine-rich splicing factor 4	9
LMOD1_5dd / GFP_5dd	-0.0470127	0.0333228	0.0240766	Q8VE97	Srsf4	Serine/arginine-rich splicing factor 4	9
LMOD1_3dp / GFP_3dp	-0.379191	9.40457e-05	0.000127602	O35326	Srsf5	Serine/arginine-rich splicing factor 5	6
GFP_1dd / GFP_3dp	-0.309113	0.00415106	0.00391917	O35326	Srsf5	Serine/arginine-rich splicing factor 5	6
LMOD1_1dd / GFP_3dp	0.0499059	0.0791845	0.0498662	O35326	Srsf5	Serine/arginine-rich splicing factor 5	6
GFP_3dd / GFP_3dp	-0.76395	1.9923e-09	5.48715e-09	O35326	Srsf5	Serine/arginine-rich splicing factor 5	6
LMOD1_3dd / GFP_3dp	-0.574126	6.65647e-08	1.50335e-07	O35326	Srsf5	Serine/arginine-rich splicing factor 5	6
GFP_5dd / GFP_3dp	-0.914524	6.55192e-12	2.38571e-11	O35326	Srsf5	Serine/arginine-rich splicing factor 5	6
LMOD1_5dd / GFP_3dp	-0.683671	5.75202e-13	2.33739e-12	O35326	Srsf5	Serine/arginine-rich splicing factor 5	6
GFP_1dd / LMOD1_3dp	0.070078	0.91215	0.333593	O35326	Srsf5	Serine/arginine-rich splicing factor 5	6
LMOD1_1dd / LMOD1_3dp	0.429097	0.695842	0.275309	O35326	Srsf5	Serine/arginine-rich splicing factor 5	6
GFP_3dd / LMOD1_3dp	-0.384759	1.63488e-05	2.54413e-05	O35326	Srsf5	Serine/arginine-rich splicing factor 5	6
LMOD1_3dd / LMOD1_3dp	-0.194934	5.99288e-05	8.43681e-05	O35326	Srsf5	Serine/arginine-rich splicing factor 5	6
GFP_5dd / LMOD1_3dp	-0.535333	6.97099e-07	1.35558e-06	O35326	Srsf5	Serine/arginine-rich splicing factor 5	6
LMOD1_5dd / LMOD1_3dp	-0.30448	7.98967e-10	2.30748e-09	O35326	Srsf5	Serine/arginine-rich splicing factor 5	6
LMOD1_1dd / GFP_1dd	0.359019	0.654892	0.26348	O35326	Srsf5	Serine/arginine-rich splicing factor 5	6
GFP_3dd / GFP_1dd	-0.454837	4.46639e-11	1.48542e-10	O35326	Srsf5	Serine/arginine-rich splicing factor 5	6
LMOD1_3dd / GFP_1dd	-0.265012	1.34176e-07	2.8969e-07	O35326	Srsf5	Serine/arginine-rich splicing factor 5	6
GFP_5dd / GFP_1dd	-0.605411	2.11147e-09	5.7953e-09	O35326	Srsf5	Serine/arginine-rich splicing factor 5	6
LMOD1_5dd / GFP_1dd	-0.374557	1.20947e-12	4.76368e-12	O35326	Srsf5	Serine/arginine-rich splicing factor 5	6
GFP_3dd / LMOD1_1dd	-0.813856	1.33966e-10	4.22529e-10	O35326	Srsf5	Serine/arginine-rich splicing factor 5	6
LMOD1_3dd / LMOD1_1dd	-0.624032	4.79377e-08	1.10408e-07	O35326	Srsf5	Serine/arginine-rich splicing factor 5	6
GFP_5dd / LMOD1_1dd	-0.96443	7.03519e-07	1.3672e-06	O35326	Srsf5	Serine/arginine-rich splicing factor 5	6
LMOD1_5dd / LMOD1_1dd	-0.733577	2.50031e-09	6.80318e-09	O35326	Srsf5	Serine/arginine-rich splicing factor 5	6
LMOD1_3dd / GFP_3dd	0.189825	0.366514	0.170176	O35326	Srsf5	Serine/arginine-rich splicing factor 5	6
GFP_5dd / GFP_3dd	-0.150574	0.000292	0.000360006	O35326	Srsf5	Serine/arginine-rich splicing factor 5	6
LMOD1_5dd / GFP_3dd	0.0802795	1.6837e-05	2.61445e-05	O35326	Srsf5	Serine/arginine-rich splicing factor 5	6
GFP_5dd / LMOD1_3dd	-0.340398	0.021837	0.0167818	O35326	Srsf5	Serine/arginine-rich splicing factor 5	6
LMOD1_5dd / LMOD1_3dd	-0.109545	0.000209433	0.000265945	O35326	Srsf5	Serine/arginine-rich splicing factor 5	6
LMOD1_5dd / GFP_5dd	0.230853	0.00162768	0.00169987	O35326	Srsf5	Serine/arginine-rich splicing factor 5	6
LMOD1_3dp / GFP_3dp	-0.434716	0.000528879	0.000616875	Q3TWW8	Srsf6	Serine/arginine-rich splicing factor 6	11
GFP_1dd / GFP_3dp	-0.208613	0.0120436	0.0100072	Q3TWW8	Srsf6	Serine/arginine-rich splicing factor 6	11
LMOD1_1dd / GFP_3dp	-0.2833	0.296019	0.14428	Q3TWW8	Srsf6	Serine/arginine-rich splicing factor 6	11
GFP_3dd / GFP_3dp	-0.946243	1.29731e-10	4.09859e-10	Q3TWW8	Srsf6	Serine/arginine-rich splicing factor 6	11
LMOD1_3dd / GFP_3dp	-0.896572	2.26904e-09	6.20187e-09	Q3TWW8	Srsf6	Serine/arginine-rich splicing factor 6	11
GFP_5dd / GFP_3dp	-1.34137	1.09039e-16	6.258e-16	Q3TWW8	Srsf6	Serine/arginine-rich splicing factor 6	11
LMOD1_5dd / GFP_3dp	-1.29381	9.57067e-14	4.19633e-13	Q3TWW8	Srsf6	Serine/arginine-rich splicing factor 6	11
GFP_1dd / LMOD1_3dp	0.226103	0.646565	0.261008	Q3TWW8	Srsf6	Serine/arginine-rich splicing factor 6	11
LMOD1_1dd / LMOD1_3dp	0.151416	0.298154	0.145106	Q3TWW8	Srsf6	Serine/arginine-rich splicing factor 6	11
GFP_3dd / LMOD1_3dp	-0.511528	0.00379644	0.00362306	Q3TWW8	Srsf6	Serine/arginine-rich splicing factor 6	11
LMOD1_3dd / LMOD1_3dp	-0.461857	0.000108427	0.000145395	Q3TWW8	Srsf6	Serine/arginine-rich splicing factor 6	11
GFP_5dd / LMOD1_3dp	-0.906658	1.62903e-08	3.98727e-08	Q3TWW8	Srsf6	Serine/arginine-rich splicing factor 6	11
LMOD1_5dd / LMOD1_3dp	-0.859098	6.39564e-08	1.44817e-07	Q3TWW8	Srsf6	Serine/arginine-rich splicing factor 6	11
LMOD1_1dd / GFP_1dd	-0.0746873	0.0611027	0.0401817	Q3TWW8	Srsf6	Serine/arginine-rich splicing factor 6	11
GFP_3dd / GFP_1dd	-0.737631	9.51227e-11	3.04776e-10	Q3TWW8	Srsf6	Serine/arginine-rich splicing factor 6	11
LMOD1_3dd / GFP_1dd	-0.687959	5.73585e-08	1.30757e-07	Q3TWW8	Srsf6	Serine/arginine-rich splicing factor 6	11
GFP_5dd / GFP_1dd	-1.13276	5.39463e-11	1.77792e-10	Q3TWW8	Srsf6	Serine/arginine-rich splicing factor 6	11
LMOD1_5dd / GFP_1dd	-1.0852	2.28594e-10	7.03534e-10	Q3TWW8	Srsf6	Serine/arginine-rich splicing factor 6	11
GFP_3dd / LMOD1_1dd	-0.662943	7.34051e-12	2.65756e-11	Q3TWW8	Srsf6	Serine/arginine-rich splicing factor 6	11
LMOD1_3dd / LMOD1_1dd	-0.613272	3.73698e-09	9.95706e-09	Q3TWW8	Srsf6	Serine/arginine-rich splicing factor 6	11
GFP_5dd / LMOD1_1dd	-1.05807	5.62911e-12	2.06602e-11	Q3TWW8	Srsf6	Serine/arginine-rich splicing factor 6	11
LMOD1_5dd / LMOD1_1dd	-1.01051	5.79118e-10	1.69984e-09	Q3TWW8	Srsf6	Serine/arginine-rich splicing factor 6	11
LMOD1_3dd / GFP_3dd	0.0496712	0.185007	0.0994191	Q3TWW8	Srsf6	Serine/arginine-rich splicing factor 6	11
GFP_5dd / GFP_3dd	-0.39513	0.00015824	0.000205688	Q3TWW8	Srsf6	Serine/arginine-rich splicing factor 6	11
LMOD1_5dd / GFP_3dd	-0.347571	8.69113e-05	0.000118831	Q3TWW8	Srsf6	Serine/arginine-rich splicing factor 6	11
GFP_5dd / LMOD1_3dd	-0.444801	0.00909369	0.0078317	Q3TWW8	Srsf6	Serine/arginine-rich splicing factor 6	11
LMOD1_5dd / LMOD1_3dd	-0.397242	0.00558041	0.00509262	Q3TWW8	Srsf6	Serine/arginine-rich splicing factor 6	11
LMOD1_5dd / GFP_5dd	0.0475592	0.527324	0.224413	Q3TWW8	Srsf6	Serine/arginine-rich splicing factor 6	11
LMOD1_3dp / GFP_3dp	-0.976337	1.49172e-08	3.67086e-08	Q8BL97	Srsf7	Serine/arginine-rich splicing factor 7	10
GFP_1dd / GFP_3dp	-0.0974674	0.297465	0.144837	Q8BL97	Srsf7	Serine/arginine-rich splicing factor 7	10
LMOD1_1dd / GFP_3dp	-0.305238	0.140688	0.079825	Q8BL97	Srsf7	Serine/arginine-rich splicing factor 7	10
GFP_3dd / GFP_3dp	-0.738284	3.24467e-11	1.09449e-10	Q8BL97	Srsf7	Serine/arginine-rich splicing factor 7	10
LMOD1_3dd / GFP_3dp	-0.465575	4.93092e-07	9.81325e-07	Q8BL97	Srsf7	Serine/arginine-rich splicing factor 7	10
GFP_5dd / GFP_3dp	-0.652755	1.12296e-14	5.38647e-14	Q8BL97	Srsf7	Serine/arginine-rich splicing factor 7	10
LMOD1_5dd / GFP_3dp	-0.766891	4.27487e-14	1.93793e-13	Q8BL97	Srsf7	Serine/arginine-rich splicing factor 7	10
GFP_1dd / LMOD1_3dp	0.87887	0.00155314	0.00162993	Q8BL97	Srsf7	Serine/arginine-rich splicing factor 7	10
LMOD1_1dd / LMOD1_3dp	0.671099	0.0101547	0.00862693	Q8BL97	Srsf7	Serine/arginine-rich splicing factor 7	10
GFP_3dd / LMOD1_3dp	0.238054	0.435961	0.19435	Q8BL97	Srsf7	Serine/arginine-rich splicing factor 7	10
LMOD1_3dd / LMOD1_3dp	0.510763	0.0773523	0.0489024	Q8BL97	Srsf7	Serine/arginine-rich splicing factor 7	10
GFP_5dd / LMOD1_3dp	0.323582	0.386743	0.177349	Q8BL97	Srsf7	Serine/arginine-rich splicing factor 7	10
LMOD1_5dd / LMOD1_3dp	0.209447	0.509598	0.218782	Q8BL97	Srsf7	Serine/arginine-rich splicing factor 7	10
LMOD1_1dd / GFP_1dd	-0.207771	0.168682	0.0923043	Q8BL97	Srsf7	Serine/arginine-rich splicing factor 7	10
GFP_3dd / GFP_1dd	-0.640816	4.97828e-09	1.30584e-08	Q8BL97	Srsf7	Serine/arginine-rich splicing factor 7	10
LMOD1_3dd / GFP_1dd	-0.368107	0.00107199	0.00116937	Q8BL97	Srsf7	Serine/arginine-rich splicing factor 7	10
GFP_5dd / GFP_1dd	-0.555287	1.37144e-05	2.1638e-05	Q8BL97	Srsf7	Serine/arginine-rich splicing factor 7	10
LMOD1_5dd / GFP_1dd	-0.669423	1.38591e-11	4.87311e-11	Q8BL97	Srsf7	Serine/arginine-rich splicing factor 7	10
GFP_3dd / LMOD1_1dd	-0.433045	1.03148e-05	1.66192e-05	Q8BL97	Srsf7	Serine/arginine-rich splicing factor 7	10
LMOD1_3dd / LMOD1_1dd	-0.160336	0.0161407	0.0129294	Q8BL97	Srsf7	Serine/arginine-rich splicing factor 7	10
GFP_5dd / LMOD1_1dd	-0.347517	0.00029751	0.000366171	Q8BL97	Srsf7	Serine/arginine-rich splicing factor 7	10
LMOD1_5dd / LMOD1_1dd	-0.461652	1.7363e-07	3.68912e-07	Q8BL97	Srsf7	Serine/arginine-rich splicing factor 7	10
LMOD1_3dd / GFP_3dd	0.272709	0.664772	0.2664	Q8BL97	Srsf7	Serine/arginine-rich splicing factor 7	10
GFP_5dd / GFP_3dd	0.0855287	0.663305	0.265995	Q8BL97	Srsf7	Serine/arginine-rich splicing factor 7	10
LMOD1_5dd / GFP_3dd	-0.028607	0.037974	0.0268944	Q8BL97	Srsf7	Serine/arginine-rich splicing factor 7	10
GFP_5dd / LMOD1_3dd	-0.18718	0.575771	0.239651	Q8BL97	Srsf7	Serine/arginine-rich splicing factor 7	10
LMOD1_5dd / LMOD1_3dd	-0.301316	0.000194751	0.00024884	Q8BL97	Srsf7	Serine/arginine-rich splicing factor 7	10
LMOD1_5dd / GFP_5dd	-0.114136	0.0159779	0.0128135	Q8BL97	Srsf7	Serine/arginine-rich splicing factor 7	10
LMOD1_3dp / GFP_3dp	0.24162	0.690745	0.273826	Q9D0B0	Srsf9	Serine/arginine-rich splicing factor 9	10
GFP_1dd / GFP_3dp	-0.316777	0.128575	0.0741901	Q9D0B0	Srsf9	Serine/arginine-rich splicing factor 9	10
LMOD1_1dd / GFP_3dp	-0.764841	7.37049e-05	0.000102087	Q9D0B0	Srsf9	Serine/arginine-rich splicing factor 9	10
GFP_3dd / GFP_3dp	-2.08946	6.68649e-15	3.27581e-14	Q9D0B0	Srsf9	Serine/arginine-rich splicing factor 9	10
LMOD1_3dd / GFP_3dp	-1.3156	7.3341e-07	1.4214e-06	Q9D0B0	Srsf9	Serine/arginine-rich splicing factor 9	10
GFP_5dd / GFP_3dp	-2.25577	3.33883e-06	5.82625e-06	Q9D0B0	Srsf9	Serine/arginine-rich splicing factor 9	10
LMOD1_5dd / GFP_3dp	-2.08323	1.58849e-05	2.47766e-05	Q9D0B0	Srsf9	Serine/arginine-rich splicing factor 9	10
GFP_1dd / LMOD1_3dp	-0.558397	0.686936	0.272747	Q9D0B0	Srsf9	Serine/arginine-rich splicing factor 9	10
LMOD1_1dd / LMOD1_3dp	-1.00646	0.000186162	0.000238876	Q9D0B0	Srsf9	Serine/arginine-rich splicing factor 9	10
GFP_3dd / LMOD1_3dp	-2.33108	2.16823e-15	1.11122e-14	Q9D0B0	Srsf9	Serine/arginine-rich splicing factor 9	10
LMOD1_3dd / LMOD1_3dp	-1.55722	8.87554e-08	1.96754e-07	Q9D0B0	Srsf9	Serine/arginine-rich splicing factor 9	10
GFP_5dd / LMOD1_3dp	-2.49739	5.60702e-07	1.10624e-06	Q9D0B0	Srsf9	Serine/arginine-rich splicing factor 9	10
LMOD1_5dd / LMOD1_3dp	-2.32485	1.48599e-05	2.33052e-05	Q9D0B0	Srsf9	Serine/arginine-rich splicing factor 9	10
LMOD1_1dd / GFP_1dd	-0.448064	1.31022e-05	2.07318e-05	Q9D0B0	Srsf9	Serine/arginine-rich splicing factor 9	10
GFP_3dd / GFP_1dd	-1.77268	1.61721e-10	5.05242e-10	Q9D0B0	Srsf9	Serine/arginine-rich splicing factor 9	10
LMOD1_3dd / GFP_1dd	-0.998825	8.67369e-05	0.000118621	Q9D0B0	Srsf9	Serine/arginine-rich splicing factor 9	10
GFP_5dd / GFP_1dd	-1.939	0.00029434	0.000362653	Q9D0B0	Srsf9	Serine/arginine-rich splicing factor 9	10
LMOD1_5dd / GFP_1dd	-1.76646	0.000395051	0.000473906	Q9D0B0	Srsf9	Serine/arginine-rich splicing factor 9	10
GFP_3dd / LMOD1_1dd	-1.32462	6.0824e-10	1.77995e-09	Q9D0B0	Srsf9	Serine/arginine-rich splicing factor 9	10
LMOD1_3dd / LMOD1_1dd	-0.550761	0.000943448	0.00104201	Q9D0B0	Srsf9	Serine/arginine-rich splicing factor 9	10
GFP_5dd / LMOD1_1dd	-1.49093	0.00112997	0.0012262	Q9D0B0	Srsf9	Serine/arginine-rich splicing factor 9	10
LMOD1_5dd / LMOD1_1dd	-1.31839	0.00915412	0.0078782	Q9D0B0	Srsf9	Serine/arginine-rich splicing factor 9	10
LMOD1_3dd / GFP_3dd	0.773857	0.168189	0.092089	Q9D0B0	Srsf9	Serine/arginine-rich splicing factor 9	10
GFP_5dd / GFP_3dd	-0.166313	0.0984914	0.0597311	Q9D0B0	Srsf9	Serine/arginine-rich splicing factor 9	10
LMOD1_5dd / GFP_3dd	0.0062253	0.159489	0.0882561	Q9D0B0	Srsf9	Serine/arginine-rich splicing factor 9	10
GFP_5dd / LMOD1_3dd	-0.94017	0.275342	0.136329	Q9D0B0	Srsf9	Serine/arginine-rich splicing factor 9	10
LMOD1_5dd / LMOD1_3dd	-0.767632	0.0444721	0.0307324	Q9D0B0	Srsf9	Serine/arginine-rich splicing factor 9	10
LMOD1_5dd / GFP_5dd	0.172539	0.151564	0.0847556	Q9D0B0	Srsf9	Serine/arginine-rich splicing factor 9	10
LMOD1_3dp / GFP_3dp	0.0351835	0.896039	0.329581	Q9D975	Srxn1	Sulfiredoxin-1	2
GFP_1dd / GFP_3dp	-0.169102	0.386457	0.177247	Q9D975	Srxn1	Sulfiredoxin-1	2
LMOD1_1dd / GFP_3dp	-0.165392	0.113742	0.0671559	Q9D975	Srxn1	Sulfiredoxin-1	2
LMOD1_5dd / GFP_3dp	-2.29733	0.0407435	0.0285463	Q9D975	Srxn1	Sulfiredoxin-1	2
GFP_1dd / LMOD1_3dp	-0.204286	0.427269	0.191409	Q9D975	Srxn1	Sulfiredoxin-1	2
LMOD1_1dd / LMOD1_3dp	-0.200575	0.250171	0.126419	Q9D975	Srxn1	Sulfiredoxin-1	2
LMOD1_5dd / LMOD1_3dp	-2.33251	0.0499481	0.0339183	Q9D975	Srxn1	Sulfiredoxin-1	2
LMOD1_1dd / GFP_1dd	0.00371061	0.0379748	0.0268946	Q9D975	Srxn1	Sulfiredoxin-1	2
LMOD1_3dp / GFP_3dp	0.264499	0.582742	0.241782	Q62280	Ss18	Protein SSXT	3
GFP_1dd / GFP_3dp	-0.28964	0.0133487	0.0109515	Q62280	Ss18	Protein SSXT	3
LMOD1_1dd / GFP_3dp	0.416034	0.261655	0.130981	Q62280	Ss18	Protein SSXT	3
GFP_3dd / GFP_3dp	0.0393368	0.00847854	0.00736229	Q62280	Ss18	Protein SSXT	3
LMOD1_3dd / GFP_3dp	0.417868	0.0310602	0.022696	Q62280	Ss18	Protein SSXT	3
GFP_5dd / GFP_3dp	-0.549143	4.18735e-05	6.06974e-05	Q62280	Ss18	Protein SSXT	3
LMOD1_5dd / GFP_3dp	-0.254367	0.000222306	0.000280706	Q62280	Ss18	Protein SSXT	3
GFP_1dd / LMOD1_3dp	-0.554139	0.743229	0.288854	Q62280	Ss18	Protein SSXT	3
LMOD1_1dd / LMOD1_3dp	0.151535	0.975485	0.348962	Q62280	Ss18	Protein SSXT	3
GFP_3dd / LMOD1_3dp	-0.225162	0.0154216	0.0124277	Q62280	Ss18	Protein SSXT	3
LMOD1_3dd / LMOD1_3dp	0.153369	0.0534552	0.0359136	Q62280	Ss18	Protein SSXT	3
GFP_5dd / LMOD1_3dp	-0.813642	9.37197e-05	0.000127219	Q62280	Ss18	Protein SSXT	3
LMOD1_5dd / LMOD1_3dp	-0.518866	0.00129911	0.00139012	Q62280	Ss18	Protein SSXT	3
LMOD1_1dd / GFP_1dd	0.705674	0.463989	0.20383	Q62280	Ss18	Protein SSXT	3
GFP_3dd / GFP_1dd	0.328977	0.0331895	0.0239971	Q62280	Ss18	Protein SSXT	3
LMOD1_3dd / GFP_1dd	0.707508	0.0629697	0.0411986	Q62280	Ss18	Protein SSXT	3
GFP_5dd / GFP_1dd	-0.259504	0.00831973	0.00724152	Q62280	Ss18	Protein SSXT	3
LMOD1_5dd / GFP_1dd	0.0352728	0.000412184	0.000492782	Q62280	Ss18	Protein SSXT	3
GFP_3dd / LMOD1_1dd	-0.376697	0.00980168	0.00836245	Q62280	Ss18	Protein SSXT	3
LMOD1_3dd / LMOD1_1dd	0.00183366	0.0480505	0.0328308	Q62280	Ss18	Protein SSXT	3
GFP_5dd / LMOD1_1dd	-0.965178	0.0222002	0.017021	Q62280	Ss18	Protein SSXT	3
LMOD1_5dd / LMOD1_1dd	-0.670401	4.30354e-05	6.22305e-05	Q62280	Ss18	Protein SSXT	3
LMOD1_3dd / GFP_3dd	0.378531	0.0325382	0.0236007	Q62280	Ss18	Protein SSXT	3
GFP_5dd / GFP_3dd	-0.58848	0.0405749	0.0284471	Q62280	Ss18	Protein SSXT	3
LMOD1_5dd / GFP_3dd	-0.293704	0.953808	0.343777	Q62280	Ss18	Protein SSXT	3
GFP_5dd / LMOD1_3dd	-0.967011	0.0110718	0.00929863	Q62280	Ss18	Protein SSXT	3
LMOD1_5dd / LMOD1_3dd	-0.672235	0.0522756	0.0352451	Q62280	Ss18	Protein SSXT	3
LMOD1_5dd / GFP_5dd	0.294776	0.519368	0.221872	Q62280	Ss18	Protein SSXT	3
LMOD1_3dp / GFP_3dp	0.306965	0.0680605	0.043972	P32067	Ssb	Lupus La protein homolog	22
GFP_1dd / GFP_3dp	-0.00821933	0.104467	0.0626654	P32067	Ssb	Lupus La protein homolog	22
LMOD1_1dd / GFP_3dp	0.02962	0.177513	0.0961615	P32067	Ssb	Lupus La protein homolog	22
GFP_3dd / GFP_3dp	-0.890961	1.30899e-14	6.23723e-14	P32067	Ssb	Lupus La protein homolog	22
LMOD1_3dd / GFP_3dp	-0.398223	3.84735e-20	2.88917e-19	P32067	Ssb	Lupus La protein homolog	22
GFP_5dd / GFP_3dp	-0.503706	5.18004e-25	5.47113e-24	P32067	Ssb	Lupus La protein homolog	22
LMOD1_5dd / GFP_3dp	-0.831114	9.7975e-21	7.69988e-20	P32067	Ssb	Lupus La protein homolog	22
GFP_1dd / LMOD1_3dp	-0.315184	0.925463	0.336867	P32067	Ssb	Lupus La protein homolog	22
LMOD1_1dd / LMOD1_3dp	-0.277345	0.840721	0.315309	P32067	Ssb	Lupus La protein homolog	22
GFP_3dd / LMOD1_3dp	-1.19793	4.37371e-13	1.79593e-12	P32067	Ssb	Lupus La protein homolog	22
LMOD1_3dd / LMOD1_3dp	-0.705187	7.0905e-20	5.22457e-19	P32067	Ssb	Lupus La protein homolog	22
GFP_5dd / LMOD1_3dp	-0.810671	1.11143e-21	9.30577e-21	P32067	Ssb	Lupus La protein homolog	22
LMOD1_5dd / LMOD1_3dp	-1.13808	4.22459e-16	2.30398e-15	P32067	Ssb	Lupus La protein homolog	22
LMOD1_1dd / GFP_1dd	0.0378393	0.00297736	0.00292144	P32067	Ssb	Lupus La protein homolog	22
GFP_3dd / GFP_1dd	-0.882742	7.58908e-16	4.05219e-15	P32067	Ssb	Lupus La protein homolog	22
LMOD1_3dd / GFP_1dd	-0.390003	5.25227e-09	1.37359e-08	P32067	Ssb	Lupus La protein homolog	22
GFP_5dd / GFP_1dd	-0.495487	1.54963e-17	9.53788e-17	P32067	Ssb	Lupus La protein homolog	22
LMOD1_5dd / GFP_1dd	-0.822895	1.8856e-22	1.6718e-21	P32067	Ssb	Lupus La protein homolog	22
GFP_3dd / LMOD1_1dd	-0.920581	1.70662e-18	1.13483e-17	P32067	Ssb	Lupus La protein homolog	22
LMOD1_3dd / LMOD1_1dd	-0.427843	1.84369e-08	4.48053e-08	P32067	Ssb	Lupus La protein homolog	22
GFP_5dd / LMOD1_1dd	-0.533326	3.39481e-13	1.40963e-12	P32067	Ssb	Lupus La protein homolog	22
LMOD1_5dd / LMOD1_1dd	-0.860734	5.00025e-20	3.72564e-19	P32067	Ssb	Lupus La protein homolog	22
LMOD1_3dd / GFP_3dd	0.492738	0.703091	0.277345	P32067	Ssb	Lupus La protein homolog	22
GFP_5dd / GFP_3dd	0.387255	0.658283	0.264515	P32067	Ssb	Lupus La protein homolog	22
LMOD1_5dd / GFP_3dd	0.0598473	0.000212177	0.000269124	P32067	Ssb	Lupus La protein homolog	22
GFP_5dd / LMOD1_3dd	-0.105483	0.00748244	0.00659671	P32067	Ssb	Lupus La protein homolog	22
LMOD1_5dd / LMOD1_3dd	-0.432891	6.52546e-06	1.086e-05	P32067	Ssb	Lupus La protein homolog	22
LMOD1_5dd / GFP_5dd	-0.327408	0.000569114	0.00065912	P32067	Ssb	Lupus La protein homolog	22
LMOD1_3dp / GFP_3dp	1.20094	0.901568	0.330959	Q9CYR0	Ssbp1	Single-stranded DNA-binding protein, mitochondrial	5
GFP_1dd / GFP_3dp	-0.354867	0.969832	0.347598	Q9CYR0	Ssbp1	Single-stranded DNA-binding protein, mitochondrial	5
LMOD1_1dd / GFP_3dp	0.576934	0.792837	0.302598	Q9CYR0	Ssbp1	Single-stranded DNA-binding protein, mitochondrial	5
GFP_3dd / GFP_3dp	0.586127	0.357814	0.167161	Q9CYR0	Ssbp1	Single-stranded DNA-binding protein, mitochondrial	5
LMOD1_3dd / GFP_3dp	0.970172	0.186693	0.100158	Q9CYR0	Ssbp1	Single-stranded DNA-binding protein, mitochondrial	5
GFP_5dd / GFP_3dp	0.538876	0.00703076	0.00624589	Q9CYR0	Ssbp1	Single-stranded DNA-binding protein, mitochondrial	5
LMOD1_5dd / GFP_3dp	0.800245	0.755231	0.292247	Q9CYR0	Ssbp1	Single-stranded DNA-binding protein, mitochondrial	5
GFP_1dd / LMOD1_3dp	-1.55581	0.487879	0.211666	Q9CYR0	Ssbp1	Single-stranded DNA-binding protein, mitochondrial	5
LMOD1_1dd / LMOD1_3dp	-0.624008	0.32453	0.155001	Q9CYR0	Ssbp1	Single-stranded DNA-binding protein, mitochondrial	5
GFP_3dd / LMOD1_3dp	-0.614815	0.29604	0.144287	Q9CYR0	Ssbp1	Single-stranded DNA-binding protein, mitochondrial	5
LMOD1_3dd / LMOD1_3dp	-0.23077	0.171252	0.0934051	Q9CYR0	Ssbp1	Single-stranded DNA-binding protein, mitochondrial	5
GFP_5dd / LMOD1_3dp	-0.662065	0.0639081	0.0417214	Q9CYR0	Ssbp1	Single-stranded DNA-binding protein, mitochondrial	5
LMOD1_5dd / LMOD1_3dp	-0.400696	0.993781	0.353315	Q9CYR0	Ssbp1	Single-stranded DNA-binding protein, mitochondrial	5
LMOD1_1dd / GFP_1dd	0.931801	0.181372	0.0978587	Q9CYR0	Ssbp1	Single-stranded DNA-binding protein, mitochondrial	5
GFP_3dd / GFP_1dd	0.940994	0.4298	0.19226	Q9CYR0	Ssbp1	Single-stranded DNA-binding protein, mitochondrial	5
LMOD1_3dd / GFP_1dd	1.32504	0.543157	0.22942	Q9CYR0	Ssbp1	Single-stranded DNA-binding protein, mitochondrial	5
GFP_5dd / GFP_1dd	0.893744	0.00099029	0.00108816	Q9CYR0	Ssbp1	Single-stranded DNA-binding protein, mitochondrial	5
LMOD1_5dd / GFP_1dd	1.15511	0.2556	0.128581	Q9CYR0	Ssbp1	Single-stranded DNA-binding protein, mitochondrial	5
GFP_3dd / LMOD1_1dd	0.00919253	0.633677	0.257211	Q9CYR0	Ssbp1	Single-stranded DNA-binding protein, mitochondrial	5
LMOD1_3dd / LMOD1_1dd	0.393238	0.21043	0.110212	Q9CYR0	Ssbp1	Single-stranded DNA-binding protein, mitochondrial	5
GFP_5dd / LMOD1_1dd	-0.0380577	0.00074484	0.000841209	Q9CYR0	Ssbp1	Single-stranded DNA-binding protein, mitochondrial	5
LMOD1_5dd / LMOD1_1dd	0.223311	0.130157	0.0749284	Q9CYR0	Ssbp1	Single-stranded DNA-binding protein, mitochondrial	5
LMOD1_3dd / GFP_3dd	0.384045	0.770707	0.296505	Q9CYR0	Ssbp1	Single-stranded DNA-binding protein, mitochondrial	5
GFP_5dd / GFP_3dd	-0.0472502	6.96226e-08	1.56702e-07	Q9CYR0	Ssbp1	Single-stranded DNA-binding protein, mitochondrial	5
LMOD1_5dd / GFP_3dd	0.214119	0.116537	0.0684807	Q9CYR0	Ssbp1	Single-stranded DNA-binding protein, mitochondrial	5
GFP_5dd / LMOD1_3dd	-0.431295	2.71876e-06	4.81967e-06	Q9CYR0	Ssbp1	Single-stranded DNA-binding protein, mitochondrial	5
LMOD1_5dd / LMOD1_3dd	-0.169927	0.210189	0.110112	Q9CYR0	Ssbp1	Single-stranded DNA-binding protein, mitochondrial	5
LMOD1_5dd / GFP_5dd	0.261369	0.000762141	0.000858993	Q9CYR0	Ssbp1	Single-stranded DNA-binding protein, mitochondrial	5
LMOD1_3dp / GFP_3dp	-0.857589	0.974031	0.348615	Q9D032	Ssbp3	Single-stranded DNA-binding protein 3	3
GFP_1dd / GFP_3dp	3.20584	0.468451	0.205271	Q9D032	Ssbp3	Single-stranded DNA-binding protein 3	3
LMOD1_1dd / GFP_3dp	3.96069	0.714878	0.280774	Q9D032	Ssbp3	Single-stranded DNA-binding protein 3	3
GFP_3dd / GFP_3dp	1.56306	0.326326	0.155651	Q9D032	Ssbp3	Single-stranded DNA-binding protein 3	3
GFP_5dd / GFP_3dp	0.745494	0.0880889	0.0544576	Q9D032	Ssbp3	Single-stranded DNA-binding protein 3	3
GFP_5dd / LMOD1_3dp	1.60308	0.31792	0.152511	Q9D032	Ssbp3	Single-stranded DNA-binding protein 3	3
LMOD1_1dd / GFP_1dd	0.754845	0.380486	0.175119	Q9D032	Ssbp3	Single-stranded DNA-binding protein 3	3
GFP_3dd / GFP_1dd	-1.64278	0.0140879	0.0114814	Q9D032	Ssbp3	Single-stranded DNA-binding protein 3	3
LMOD1_3dd / GFP_1dd	-0.939795	0.552609	0.23242	Q9D032	Ssbp3	Single-stranded DNA-binding protein 3	3
GFP_5dd / GFP_1dd	-2.46035	0.0565397	0.0376501	Q9D032	Ssbp3	Single-stranded DNA-binding protein 3	3
GFP_3dd / LMOD1_1dd	-2.39763	0.810003	0.307178	Q9D032	Ssbp3	Single-stranded DNA-binding protein 3	3
LMOD1_3dd / LMOD1_1dd	-1.69464	0.40864	0.185001	Q9D032	Ssbp3	Single-stranded DNA-binding protein 3	3
GFP_5dd / LMOD1_1dd	-3.2152	0.116157	0.0683037	Q9D032	Ssbp3	Single-stranded DNA-binding protein 3	3
LMOD1_3dd / GFP_3dd	0.702986	0.143235	0.081004	Q9D032	Ssbp3	Single-stranded DNA-binding protein 3	3
GFP_5dd / GFP_3dd	-0.81757	0.825503	0.311325	Q9D032	Ssbp3	Single-stranded DNA-binding protein 3	3
GFP_5dd / LMOD1_3dd	-1.52056	0.501595	0.216183	Q9D032	Ssbp3	Single-stranded DNA-binding protein 3	3
LMOD1_3dp / GFP_3dp	0.496797	0.506912	0.217916	Q9JJ94	Ssna1	Sjoegren syndrome nuclear autoantigen 1 homolog	2
GFP_1dd / GFP_3dp	-0.891563	0.165675	0.0909887	Q9JJ94	Ssna1	Sjoegren syndrome nuclear autoantigen 1 homolog	2
LMOD1_1dd / GFP_3dp	-1.42395	0.286233	0.140514	Q9JJ94	Ssna1	Sjoegren syndrome nuclear autoantigen 1 homolog	2
GFP_1dd / LMOD1_3dp	-1.38836	0.0312892	0.0228367	Q9JJ94	Ssna1	Sjoegren syndrome nuclear autoantigen 1 homolog	2
LMOD1_1dd / LMOD1_3dp	-1.92075	0.166369	0.0912736	Q9JJ94	Ssna1	Sjoegren syndrome nuclear autoantigen 1 homolog	2
LMOD1_1dd / GFP_1dd	-0.532385	0.777818	0.298499	Q9JJ94	Ssna1	Sjoegren syndrome nuclear autoantigen 1 homolog	2
LMOD1_3dp / GFP_3dp	-0.549039	0.776915	0.298262	Q62147	Sspn	Sarcospan	2
GFP_1dd / GFP_3dp	0.8674	0.0309604	0.0226338	Q62147	Sspn	Sarcospan	2
LMOD1_1dd / GFP_3dp	0.89516	0.0792515	0.0499019	Q62147	Sspn	Sarcospan	2
GFP_3dd / GFP_3dp	1.81038	4.71411e-05	6.76625e-05	Q62147	Sspn	Sarcospan	2
LMOD1_3dd / GFP_3dp	1.35129	0.00807401	0.00705418	Q62147	Sspn	Sarcospan	2
GFP_5dd / GFP_3dp	1.97907	4.49151e-05	6.47044e-05	Q62147	Sspn	Sarcospan	2
LMOD1_5dd / GFP_3dp	2.06317	0.00488742	0.00452587	Q62147	Sspn	Sarcospan	2
GFP_1dd / LMOD1_3dp	1.41644	0.0392056	0.0276351	Q62147	Sspn	Sarcospan	2
LMOD1_1dd / LMOD1_3dp	1.4442	0.297375	0.144804	Q62147	Sspn	Sarcospan	2
GFP_3dd / LMOD1_3dp	2.35942	0.00315913	0.00307973	Q62147	Sspn	Sarcospan	2
LMOD1_3dd / LMOD1_3dp	1.90033	0.0271397	0.0202322	Q62147	Sspn	Sarcospan	2
GFP_5dd / LMOD1_3dp	2.52811	0.0439636	0.0304337	Q62147	Sspn	Sarcospan	2
LMOD1_5dd / LMOD1_3dp	2.61221	0.133718	0.0765884	Q62147	Sspn	Sarcospan	2
LMOD1_1dd / GFP_1dd	0.0277603	0.684429	0.272035	Q62147	Sspn	Sarcospan	2
GFP_3dd / GFP_1dd	0.94298	0.0564296	0.0375911	Q62147	Sspn	Sarcospan	2
LMOD1_3dd / GFP_1dd	0.483895	0.0346498	0.0248947	Q62147	Sspn	Sarcospan	2
GFP_5dd / GFP_1dd	1.11167	0.177371	0.0960927	Q62147	Sspn	Sarcospan	2
LMOD1_5dd / GFP_1dd	1.19577	0.0275444	0.0204882	Q62147	Sspn	Sarcospan	2
GFP_3dd / LMOD1_1dd	0.91522	0.0433418	0.030081	Q62147	Sspn	Sarcospan	2
LMOD1_3dd / LMOD1_1dd	0.456135	0.0720893	0.0461237	Q62147	Sspn	Sarcospan	2
GFP_5dd / LMOD1_1dd	1.08391	0.0966214	0.0588083	Q62147	Sspn	Sarcospan	2
LMOD1_5dd / LMOD1_1dd	1.16801	0.00736604	0.00650775	Q62147	Sspn	Sarcospan	2
LMOD1_3dd / GFP_3dd	-0.459085	0.509008	0.218588	Q62147	Sspn	Sarcospan	2
GFP_5dd / GFP_3dd	0.168688	0.774667	0.297606	Q62147	Sspn	Sarcospan	2
LMOD1_5dd / GFP_3dd	0.252791	0.939246	0.340228	Q62147	Sspn	Sarcospan	2
GFP_5dd / LMOD1_3dd	0.627773	0.598591	0.246678	Q62147	Sspn	Sarcospan	2
LMOD1_5dd / LMOD1_3dd	0.711876	0.29107	0.142333	Q62147	Sspn	Sarcospan	2
LMOD1_5dd / GFP_5dd	0.0841025	0.951629	0.343251	Q62147	Sspn	Sarcospan	2
LMOD1_3dp / GFP_3dp	0.692274	0.00954356	0.00817064	Q9CY50	Ssr1	Translocon-associated protein subunit alpha	6
GFP_1dd / GFP_3dp	0.190865	0.926138	0.337031	Q9CY50	Ssr1	Translocon-associated protein subunit alpha	6
LMOD1_1dd / GFP_3dp	-0.0900574	0.761058	0.293794	Q9CY50	Ssr1	Translocon-associated protein subunit alpha	6
GFP_3dd / GFP_3dp	1.29792	0.0247534	0.0186915	Q9CY50	Ssr1	Translocon-associated protein subunit alpha	6
LMOD1_3dd / GFP_3dp	1.48475	0.0936706	0.0573192	Q9CY50	Ssr1	Translocon-associated protein subunit alpha	6
GFP_5dd / GFP_3dp	0.64944	0.952139	0.343371	Q9CY50	Ssr1	Translocon-associated protein subunit alpha	6
LMOD1_5dd / GFP_3dp	0.94187	0.0314923	0.0229584	Q9CY50	Ssr1	Translocon-associated protein subunit alpha	6
GFP_1dd / LMOD1_3dp	-0.501409	0.0482307	0.0329348	Q9CY50	Ssr1	Translocon-associated protein subunit alpha	6
LMOD1_1dd / LMOD1_3dp	-0.782332	0.0269656	0.0201192	Q9CY50	Ssr1	Translocon-associated protein subunit alpha	6
GFP_3dd / LMOD1_3dp	0.605651	0.606222	0.24896	Q9CY50	Ssr1	Translocon-associated protein subunit alpha	6
LMOD1_3dd / LMOD1_3dp	0.792472	0.697009	0.275646	Q9CY50	Ssr1	Translocon-associated protein subunit alpha	6
GFP_5dd / LMOD1_3dp	-0.0428347	0.083824	0.0522807	Q9CY50	Ssr1	Translocon-associated protein subunit alpha	6
LMOD1_5dd / LMOD1_3dp	0.249596	0.214204	0.111762	Q9CY50	Ssr1	Translocon-associated protein subunit alpha	6
LMOD1_1dd / GFP_1dd	-0.280923	0.396667	0.180929	Q9CY50	Ssr1	Translocon-associated protein subunit alpha	6
GFP_3dd / GFP_1dd	1.10706	0.106692	0.0637491	Q9CY50	Ssr1	Translocon-associated protein subunit alpha	6
LMOD1_3dd / GFP_1dd	1.29388	0.170044	0.0928833	Q9CY50	Ssr1	Translocon-associated protein subunit alpha	6
GFP_5dd / GFP_1dd	0.458574	0.0759555	0.0481736	Q9CY50	Ssr1	Translocon-associated protein subunit alpha	6
LMOD1_5dd / GFP_1dd	0.751005	0.321993	0.154049	Q9CY50	Ssr1	Translocon-associated protein subunit alpha	6
GFP_3dd / LMOD1_1dd	1.38798	0.0375637	0.026648	Q9CY50	Ssr1	Translocon-associated protein subunit alpha	6
LMOD1_3dd / LMOD1_1dd	1.5748	0.126854	0.0733828	Q9CY50	Ssr1	Translocon-associated protein subunit alpha	6
GFP_5dd / LMOD1_1dd	0.739497	0.247866	0.125511	Q9CY50	Ssr1	Translocon-associated protein subunit alpha	6
LMOD1_5dd / LMOD1_1dd	1.03193	0.126403	0.073174	Q9CY50	Ssr1	Translocon-associated protein subunit alpha	6
LMOD1_3dd / GFP_3dd	0.186822	0.515014	0.220497	Q9CY50	Ssr1	Translocon-associated protein subunit alpha	6
GFP_5dd / GFP_3dd	-0.648485	0.126419	0.073182	Q9CY50	Ssr1	Translocon-associated protein subunit alpha	6
LMOD1_5dd / GFP_3dd	-0.356055	0.327622	0.156132	Q9CY50	Ssr1	Translocon-associated protein subunit alpha	6
GFP_5dd / LMOD1_3dd	-0.835307	0.145297	0.0819088	Q9CY50	Ssr1	Translocon-associated protein subunit alpha	6
LMOD1_5dd / LMOD1_3dd	-0.542876	0.945187	0.341664	Q9CY50	Ssr1	Translocon-associated protein subunit alpha	6
LMOD1_5dd / GFP_5dd	0.292431	0.176507	0.0957202	Q9CY50	Ssr1	Translocon-associated protein subunit alpha	6
LMOD1_3dp / GFP_3dp	0.0390166	0.821326	0.310235	Q62186	Ssr4	Translocon-associated protein subunit delta	8
GFP_1dd / GFP_3dp	-0.179643	0.618094	0.252508	Q62186	Ssr4	Translocon-associated protein subunit delta	8
LMOD1_1dd / GFP_3dp	-0.0250918	0.338364	0.160087	Q62186	Ssr4	Translocon-associated protein subunit delta	8
GFP_3dd / GFP_3dp	0.265933	0.48631	0.211167	Q62186	Ssr4	Translocon-associated protein subunit delta	8
LMOD1_3dd / GFP_3dp	0.241242	0.600119	0.247123	Q62186	Ssr4	Translocon-associated protein subunit delta	8
GFP_5dd / GFP_3dp	-0.693941	0.199757	0.105698	Q62186	Ssr4	Translocon-associated protein subunit delta	8
LMOD1_5dd / GFP_3dp	0.199468	0.873208	0.323755	Q62186	Ssr4	Translocon-associated protein subunit delta	8
GFP_1dd / LMOD1_3dp	-0.21866	0.668068	0.267368	Q62186	Ssr4	Translocon-associated protein subunit delta	8
LMOD1_1dd / LMOD1_3dp	-0.0641083	0.514458	0.220334	Q62186	Ssr4	Translocon-associated protein subunit delta	8
GFP_3dd / LMOD1_3dp	0.226916	0.50192	0.2163	Q62186	Ssr4	Translocon-associated protein subunit delta	8
LMOD1_3dd / LMOD1_3dp	0.202226	0.415348	0.187268	Q62186	Ssr4	Translocon-associated protein subunit delta	8
GFP_5dd / LMOD1_3dp	-0.732957	0.458503	0.20198	Q62186	Ssr4	Translocon-associated protein subunit delta	8
LMOD1_5dd / LMOD1_3dp	0.160451	0.925037	0.336763	Q62186	Ssr4	Translocon-associated protein subunit delta	8
LMOD1_1dd / GFP_1dd	0.154552	0.113914	0.0672391	Q62186	Ssr4	Translocon-associated protein subunit delta	8
GFP_3dd / GFP_1dd	0.445576	0.000815469	0.000912634	Q62186	Ssr4	Translocon-associated protein subunit delta	8
LMOD1_3dd / GFP_1dd	0.420886	0.0374122	0.0265578	Q62186	Ssr4	Translocon-associated protein subunit delta	8
GFP_5dd / GFP_1dd	-0.514297	0.609551	0.249986	Q62186	Ssr4	Translocon-associated protein subunit delta	8
LMOD1_5dd / GFP_1dd	0.379111	0.430355	0.192427	Q62186	Ssr4	Translocon-associated protein subunit delta	8
GFP_3dd / LMOD1_1dd	0.291025	0.0170868	0.0135802	Q62186	Ssr4	Translocon-associated protein subunit delta	8
LMOD1_3dd / LMOD1_1dd	0.266334	0.123003	0.0715687	Q62186	Ssr4	Translocon-associated protein subunit delta	8
GFP_5dd / LMOD1_1dd	-0.668849	0.66898	0.267617	Q62186	Ssr4	Translocon-associated protein subunit delta	8
LMOD1_5dd / LMOD1_1dd	0.22456	0.614693	0.251502	Q62186	Ssr4	Translocon-associated protein subunit delta	8
LMOD1_3dd / GFP_3dd	-0.0246907	0.969212	0.347468	Q62186	Ssr4	Translocon-associated protein subunit delta	8
GFP_5dd / GFP_3dd	-0.959874	0.00374746	0.00358231	Q62186	Ssr4	Translocon-associated protein subunit delta	8
LMOD1_5dd / GFP_3dd	-0.0664652	0.156847	0.0870978	Q62186	Ssr4	Translocon-associated protein subunit delta	8
GFP_5dd / LMOD1_3dd	-0.935183	0.0182622	0.0143853	Q62186	Ssr4	Translocon-associated protein subunit delta	8
LMOD1_5dd / LMOD1_3dd	-0.0417745	0.158461	0.0877992	Q62186	Ssr4	Translocon-associated protein subunit delta	8
LMOD1_5dd / GFP_5dd	0.893408	0.184834	0.0993498	Q62186	Ssr4	Translocon-associated protein subunit delta	8
LMOD1_3dp / GFP_3dp	-0.0203068	0.00951146	0.00814687	Q08943	Ssrp1	FACT complex subunit SSRP1	25
GFP_1dd / GFP_3dp	-0.23954	0.0438196	0.0303521	Q08943	Ssrp1	FACT complex subunit SSRP1	25
LMOD1_1dd / GFP_3dp	-0.40733	0.000769003	0.000865965	Q08943	Ssrp1	FACT complex subunit SSRP1	25
GFP_3dd / GFP_3dp	-0.363561	1.8887e-12	7.29825e-12	Q08943	Ssrp1	FACT complex subunit SSRP1	25
LMOD1_3dd / GFP_3dp	-0.740007	6.31258e-24	6.22767e-23	Q08943	Ssrp1	FACT complex subunit SSRP1	25
GFP_5dd / GFP_3dp	-0.778137	2.91854e-24	2.93891e-23	Q08943	Ssrp1	FACT complex subunit SSRP1	25
LMOD1_5dd / GFP_3dp	-0.895897	2.76268e-17	1.6649e-16	Q08943	Ssrp1	FACT complex subunit SSRP1	25
GFP_1dd / LMOD1_3dp	-0.219233	0.698083	0.275973	Q08943	Ssrp1	FACT complex subunit SSRP1	25
LMOD1_1dd / LMOD1_3dp	-0.387023	0.11053	0.0656283	Q08943	Ssrp1	FACT complex subunit SSRP1	25
GFP_3dd / LMOD1_3dp	-0.343254	1.39996e-11	4.91787e-11	Q08943	Ssrp1	FACT complex subunit SSRP1	25
LMOD1_3dd / LMOD1_3dp	-0.7197	1.26389e-20	9.84896e-20	Q08943	Ssrp1	FACT complex subunit SSRP1	25
GFP_5dd / LMOD1_3dp	-0.75783	1.56749e-24	1.60929e-23	Q08943	Ssrp1	FACT complex subunit SSRP1	25
LMOD1_5dd / LMOD1_3dp	-0.87559	5.59515e-15	2.76514e-14	Q08943	Ssrp1	FACT complex subunit SSRP1	25
LMOD1_1dd / GFP_1dd	-0.16779	5.02956e-05	7.18153e-05	Q08943	Ssrp1	FACT complex subunit SSRP1	25
GFP_3dd / GFP_1dd	-0.124021	5.34198e-13	2.17565e-12	Q08943	Ssrp1	FACT complex subunit SSRP1	25
LMOD1_3dd / GFP_1dd	-0.500467	2.12158e-18	1.39895e-17	Q08943	Ssrp1	FACT complex subunit SSRP1	25
GFP_5dd / GFP_1dd	-0.538597	1.15603e-18	7.79102e-18	Q08943	Ssrp1	FACT complex subunit SSRP1	25
LMOD1_5dd / GFP_1dd	-0.656357	3.98978e-15	2.00057e-14	Q08943	Ssrp1	FACT complex subunit SSRP1	25
GFP_3dd / LMOD1_1dd	0.0437689	2.9584e-13	1.23594e-12	Q08943	Ssrp1	FACT complex subunit SSRP1	25
LMOD1_3dd / LMOD1_1dd	-0.332677	4.49297e-16	2.44679e-15	Q08943	Ssrp1	FACT complex subunit SSRP1	25
GFP_5dd / LMOD1_1dd	-0.370807	7.81279e-13	3.13526e-12	Q08943	Ssrp1	FACT complex subunit SSRP1	25
LMOD1_5dd / LMOD1_1dd	-0.488567	3.45741e-12	1.29836e-11	Q08943	Ssrp1	FACT complex subunit SSRP1	25
LMOD1_3dd / GFP_3dd	-0.376446	1.81051e-05	2.79606e-05	Q08943	Ssrp1	FACT complex subunit SSRP1	25
GFP_5dd / GFP_3dd	-0.414576	0.00257622	0.00256786	Q08943	Ssrp1	FACT complex subunit SSRP1	25
LMOD1_5dd / GFP_3dd	-0.532336	2.47688e-08	5.92659e-08	Q08943	Ssrp1	FACT complex subunit SSRP1	25
GFP_5dd / LMOD1_3dd	-0.0381298	0.781046	0.299357	Q08943	Ssrp1	FACT complex subunit SSRP1	25
LMOD1_5dd / LMOD1_3dd	-0.15589	0.115414	0.067948	Q08943	Ssrp1	FACT complex subunit SSRP1	25
LMOD1_5dd / GFP_5dd	-0.11776	0.0393992	0.0277525	Q08943	Ssrp1	FACT complex subunit SSRP1	25
LMOD1_3dp / GFP_3dp	-0.0273701	0.186792	0.100196	P56873	Sssca1	Sjoegren syndrome/scleroderma autoantigen 1 homolog	6
GFP_1dd / GFP_3dp	-0.600609	0.00114058	0.00123621	P56873	Sssca1	Sjoegren syndrome/scleroderma autoantigen 1 homolog	6
LMOD1_1dd / GFP_3dp	-0.92062	0.000634772	0.000727508	P56873	Sssca1	Sjoegren syndrome/scleroderma autoantigen 1 homolog	6
GFP_3dd / GFP_3dp	-0.676648	4.3568e-05	6.2933e-05	P56873	Sssca1	Sjoegren syndrome/scleroderma autoantigen 1 homolog	6
LMOD1_3dd / GFP_3dp	-0.409636	0.00112671	0.00122304	P56873	Sssca1	Sjoegren syndrome/scleroderma autoantigen 1 homolog	6
GFP_5dd / GFP_3dp	-0.817106	8.30754e-09	2.11593e-08	P56873	Sssca1	Sjoegren syndrome/scleroderma autoantigen 1 homolog	6
LMOD1_5dd / GFP_3dp	-0.805699	8.34234e-09	2.12428e-08	P56873	Sssca1	Sjoegren syndrome/scleroderma autoantigen 1 homolog	6
GFP_1dd / LMOD1_3dp	-0.573239	0.0395161	0.0278233	P56873	Sssca1	Sjoegren syndrome/scleroderma autoantigen 1 homolog	6
LMOD1_1dd / LMOD1_3dp	-0.893249	0.0181975	0.0143428	P56873	Sssca1	Sjoegren syndrome/scleroderma autoantigen 1 homolog	6
GFP_3dd / LMOD1_3dp	-0.649278	0.000446071	0.000529258	P56873	Sssca1	Sjoegren syndrome/scleroderma autoantigen 1 homolog	6
LMOD1_3dd / LMOD1_3dp	-0.382265	0.00651112	0.00583748	P56873	Sssca1	Sjoegren syndrome/scleroderma autoantigen 1 homolog	6
GFP_5dd / LMOD1_3dp	-0.789736	4.79609e-08	1.10456e-07	P56873	Sssca1	Sjoegren syndrome/scleroderma autoantigen 1 homolog	6
LMOD1_5dd / LMOD1_3dp	-0.778329	1.09273e-05	1.75367e-05	P56873	Sssca1	Sjoegren syndrome/scleroderma autoantigen 1 homolog	6
LMOD1_1dd / GFP_1dd	-0.32001	0.301027	0.146186	P56873	Sssca1	Sjoegren syndrome/scleroderma autoantigen 1 homolog	6
GFP_3dd / GFP_1dd	-0.0760387	0.0379528	0.0268809	P56873	Sssca1	Sjoegren syndrome/scleroderma autoantigen 1 homolog	6
LMOD1_3dd / GFP_1dd	0.190974	0.155924	0.0866868	P56873	Sssca1	Sjoegren syndrome/scleroderma autoantigen 1 homolog	6
GFP_5dd / GFP_1dd	-0.216497	0.00254353	0.00253908	P56873	Sssca1	Sjoegren syndrome/scleroderma autoantigen 1 homolog	6
LMOD1_5dd / GFP_1dd	-0.20509	0.118122	0.0692398	P56873	Sssca1	Sjoegren syndrome/scleroderma autoantigen 1 homolog	6
GFP_3dd / LMOD1_1dd	0.243972	0.259814	0.130231	P56873	Sssca1	Sjoegren syndrome/scleroderma autoantigen 1 homolog	6
LMOD1_3dd / LMOD1_1dd	0.510984	0.429737	0.192242	P56873	Sssca1	Sjoegren syndrome/scleroderma autoantigen 1 homolog	6
GFP_5dd / LMOD1_1dd	0.103513	0.29965	0.145669	P56873	Sssca1	Sjoegren syndrome/scleroderma autoantigen 1 homolog	6
LMOD1_5dd / LMOD1_1dd	0.114921	0.950349	0.342947	P56873	Sssca1	Sjoegren syndrome/scleroderma autoantigen 1 homolog	6
LMOD1_3dd / GFP_3dd	0.267012	0.889997	0.32803	P56873	Sssca1	Sjoegren syndrome/scleroderma autoantigen 1 homolog	6
GFP_5dd / GFP_3dd	-0.140458	0.881961	0.326055	P56873	Sssca1	Sjoegren syndrome/scleroderma autoantigen 1 homolog	6
LMOD1_5dd / GFP_3dd	-0.129051	0.609354	0.249933	P56873	Sssca1	Sjoegren syndrome/scleroderma autoantigen 1 homolog	6
GFP_5dd / LMOD1_3dd	-0.407471	0.314858	0.151334	P56873	Sssca1	Sjoegren syndrome/scleroderma autoantigen 1 homolog	6
LMOD1_5dd / LMOD1_3dd	-0.396063	0.513951	0.220162	P56873	Sssca1	Sjoegren syndrome/scleroderma autoantigen 1 homolog	6
LMOD1_5dd / GFP_5dd	0.0114075	0.602258	0.247777	P56873	Sssca1	Sjoegren syndrome/scleroderma autoantigen 1 homolog	6
LMOD1_3dp / GFP_3dp	-0.180657	0.337514	0.159787	Q9CY97	Ssu72	RNA polymerase II subunit A C-terminal domain phosphatase SSU72	7
GFP_1dd / GFP_3dp	0.0545121	0.482868	0.210011	Q9CY97	Ssu72	RNA polymerase II subunit A C-terminal domain phosphatase SSU72	7
LMOD1_1dd / GFP_3dp	0.0745039	0.321058	0.153692	Q9CY97	Ssu72	RNA polymerase II subunit A C-terminal domain phosphatase SSU72	7
GFP_3dd / GFP_3dp	-0.102462	0.00199945	0.00204397	Q9CY97	Ssu72	RNA polymerase II subunit A C-terminal domain phosphatase SSU72	7
LMOD1_3dd / GFP_3dp	0.10797	0.000103041	0.000138828	Q9CY97	Ssu72	RNA polymerase II subunit A C-terminal domain phosphatase SSU72	7
GFP_5dd / GFP_3dp	-0.505046	0.00698645	0.00621084	Q9CY97	Ssu72	RNA polymerase II subunit A C-terminal domain phosphatase SSU72	7
LMOD1_5dd / GFP_3dp	-0.706886	0.00220049	0.00222849	Q9CY97	Ssu72	RNA polymerase II subunit A C-terminal domain phosphatase SSU72	7
GFP_1dd / LMOD1_3dp	0.23517	0.345061	0.162536	Q9CY97	Ssu72	RNA polymerase II subunit A C-terminal domain phosphatase SSU72	7
LMOD1_1dd / LMOD1_3dp	0.255161	0.875117	0.324279	Q9CY97	Ssu72	RNA polymerase II subunit A C-terminal domain phosphatase SSU72	7
GFP_3dd / LMOD1_3dp	0.0781954	0.0101417	0.00861807	Q9CY97	Ssu72	RNA polymerase II subunit A C-terminal domain phosphatase SSU72	7
LMOD1_3dd / LMOD1_3dp	0.288627	0.00107871	0.00117598	Q9CY97	Ssu72	RNA polymerase II subunit A C-terminal domain phosphatase SSU72	7
GFP_5dd / LMOD1_3dp	-0.324389	0.00645454	0.0057921	Q9CY97	Ssu72	RNA polymerase II subunit A C-terminal domain phosphatase SSU72	7
LMOD1_5dd / LMOD1_3dp	-0.526228	0.00406465	0.00384651	Q9CY97	Ssu72	RNA polymerase II subunit A C-terminal domain phosphatase SSU72	7
LMOD1_1dd / GFP_1dd	0.0199917	0.0182047	0.0143473	Q9CY97	Ssu72	RNA polymerase II subunit A C-terminal domain phosphatase SSU72	7
GFP_3dd / GFP_1dd	-0.156974	0.000272559	0.000338045	Q9CY97	Ssu72	RNA polymerase II subunit A C-terminal domain phosphatase SSU72	7
LMOD1_3dd / GFP_1dd	0.0534575	0.000565048	0.000655032	Q9CY97	Ssu72	RNA polymerase II subunit A C-terminal domain phosphatase SSU72	7
GFP_5dd / GFP_1dd	-0.559559	3.5542e-05	5.21733e-05	Q9CY97	Ssu72	RNA polymerase II subunit A C-terminal domain phosphatase SSU72	7
LMOD1_5dd / GFP_1dd	-0.761398	0.0021718	0.00220191	Q9CY97	Ssu72	RNA polymerase II subunit A C-terminal domain phosphatase SSU72	7
GFP_3dd / LMOD1_1dd	-0.176966	0.000190203	0.000243611	Q9CY97	Ssu72	RNA polymerase II subunit A C-terminal domain phosphatase SSU72	7
LMOD1_3dd / LMOD1_1dd	0.0334658	0.0611817	0.0402266	Q9CY97	Ssu72	RNA polymerase II subunit A C-terminal domain phosphatase SSU72	7
GFP_5dd / LMOD1_1dd	-0.57955	0.00341071	0.00329634	Q9CY97	Ssu72	RNA polymerase II subunit A C-terminal domain phosphatase SSU72	7
LMOD1_5dd / LMOD1_1dd	-0.78139	0.00809756	0.00707205	Q9CY97	Ssu72	RNA polymerase II subunit A C-terminal domain phosphatase SSU72	7
LMOD1_3dd / GFP_3dd	0.210432	0.531953	0.22589	Q9CY97	Ssu72	RNA polymerase II subunit A C-terminal domain phosphatase SSU72	7
GFP_5dd / GFP_3dd	-0.402584	0.111341	0.0660038	Q9CY97	Ssu72	RNA polymerase II subunit A C-terminal domain phosphatase SSU72	7
LMOD1_5dd / GFP_3dd	-0.604424	0.350442	0.164516	Q9CY97	Ssu72	RNA polymerase II subunit A C-terminal domain phosphatase SSU72	7
GFP_5dd / LMOD1_3dd	-0.613016	0.176326	0.0956431	Q9CY97	Ssu72	RNA polymerase II subunit A C-terminal domain phosphatase SSU72	7
LMOD1_5dd / LMOD1_3dd	-0.814855	0.963694	0.346139	Q9CY97	Ssu72	RNA polymerase II subunit A C-terminal domain phosphatase SSU72	7
LMOD1_5dd / GFP_5dd	-0.201839	0.0189089	0.0148286	Q9CY97	Ssu72	RNA polymerase II subunit A C-terminal domain phosphatase SSU72	7
LMOD1_3dp / GFP_3dp	0.259735	0.0386329	0.0272956	Q99L47	St13	Hsc70-interacting protein	12
GFP_1dd / GFP_3dp	-0.148712	0.68276	0.271557	Q99L47	St13	Hsc70-interacting protein	12
LMOD1_1dd / GFP_3dp	-0.512867	0.0771288	0.0487881	Q99L47	St13	Hsc70-interacting protein	12
GFP_3dd / GFP_3dp	-0.581047	2.90599e-12	1.10264e-11	Q99L47	St13	Hsc70-interacting protein	12
LMOD1_3dd / GFP_3dp	0.704658	3.52193e-09	9.41128e-09	Q99L47	St13	Hsc70-interacting protein	12
GFP_5dd / GFP_3dp	-0.809865	7.62261e-22	6.45219e-21	Q99L47	St13	Hsc70-interacting protein	12
LMOD1_5dd / GFP_3dp	0.184217	3.46772e-16	1.90545e-15	Q99L47	St13	Hsc70-interacting protein	12
GFP_1dd / LMOD1_3dp	-0.408447	0.915546	0.334446	Q99L47	St13	Hsc70-interacting protein	12
LMOD1_1dd / LMOD1_3dp	-0.772602	0.231794	0.119018	Q99L47	St13	Hsc70-interacting protein	12
GFP_3dd / LMOD1_3dp	-0.840782	1.04176e-08	2.61769e-08	Q99L47	St13	Hsc70-interacting protein	12
LMOD1_3dd / LMOD1_3dp	0.444923	8.08448e-10	2.33332e-09	Q99L47	St13	Hsc70-interacting protein	12
GFP_5dd / LMOD1_3dp	-1.0696	1.00013e-16	5.75509e-16	Q99L47	St13	Hsc70-interacting protein	12
LMOD1_5dd / LMOD1_3dp	-0.075518	5.2144e-13	2.126e-12	Q99L47	St13	Hsc70-interacting protein	12
LMOD1_1dd / GFP_1dd	-0.364155	0.000614155	0.000705805	Q99L47	St13	Hsc70-interacting protein	12
GFP_3dd / GFP_1dd	-0.432335	9.76818e-12	3.49384e-11	Q99L47	St13	Hsc70-interacting protein	12
LMOD1_3dd / GFP_1dd	0.853369	0.000383589	0.000461463	Q99L47	St13	Hsc70-interacting protein	12
GFP_5dd / GFP_1dd	-0.661154	8.50524e-14	3.74953e-13	Q99L47	St13	Hsc70-interacting protein	12
LMOD1_5dd / GFP_1dd	0.332929	7.22812e-16	3.86614e-15	Q99L47	St13	Hsc70-interacting protein	12
GFP_3dd / LMOD1_1dd	-0.0681796	4.52879e-09	1.19462e-08	Q99L47	St13	Hsc70-interacting protein	12
LMOD1_3dd / LMOD1_1dd	1.21752	0.0128768	0.0106117	Q99L47	St13	Hsc70-interacting protein	12
GFP_5dd / LMOD1_1dd	-0.296998	2.9616e-08	7.0107e-08	Q99L47	St13	Hsc70-interacting protein	12
LMOD1_5dd / LMOD1_1dd	0.697084	1.92076e-10	5.9526e-10	Q99L47	St13	Hsc70-interacting protein	12
LMOD1_3dd / GFP_3dd	1.2857	0.660555	0.265192	Q99L47	St13	Hsc70-interacting protein	12
GFP_5dd / GFP_3dd	-0.228819	3.35522e-05	4.9471e-05	Q99L47	St13	Hsc70-interacting protein	12
LMOD1_5dd / GFP_3dd	0.765264	0.000324909	0.000396807	Q99L47	St13	Hsc70-interacting protein	12
GFP_5dd / LMOD1_3dd	-1.51452	1.94176e-06	3.5291e-06	Q99L47	St13	Hsc70-interacting protein	12
LMOD1_5dd / LMOD1_3dd	-0.520441	4.31126e-05	6.23346e-05	Q99L47	St13	Hsc70-interacting protein	12
LMOD1_5dd / GFP_5dd	0.994082	0.971555	0.348026	Q99L47	St13	Hsc70-interacting protein	12
LMOD1_3dp / GFP_3dp	0.270482	0.935909	0.339415	P54751	St3gal1	CMP-N-acetylneuraminate-beta-galactosamide-alpha-2,3-sialyltransferase 1	7
GFP_1dd / GFP_3dp	0.0129467	0.11412	0.0673334	P54751	St3gal1	CMP-N-acetylneuraminate-beta-galactosamide-alpha-2,3-sialyltransferase 1	7
LMOD1_1dd / GFP_3dp	-0.265289	0.0223112	0.0170971	P54751	St3gal1	CMP-N-acetylneuraminate-beta-galactosamide-alpha-2,3-sialyltransferase 1	7
GFP_3dd / GFP_3dp	-1.16358	0.00546434	0.00499999	P54751	St3gal1	CMP-N-acetylneuraminate-beta-galactosamide-alpha-2,3-sialyltransferase 1	7
LMOD1_3dd / GFP_3dp	-1.40579	0.0210106	0.0162324	P54751	St3gal1	CMP-N-acetylneuraminate-beta-galactosamide-alpha-2,3-sialyltransferase 1	7
GFP_5dd / GFP_3dp	-0.078155	0.0465481	0.0319575	P54751	St3gal1	CMP-N-acetylneuraminate-beta-galactosamide-alpha-2,3-sialyltransferase 1	7
LMOD1_5dd / GFP_3dp	-1.05311	0.0603449	0.039756	P54751	St3gal1	CMP-N-acetylneuraminate-beta-galactosamide-alpha-2,3-sialyltransferase 1	7
GFP_1dd / LMOD1_3dp	-0.257535	0.826239	0.311507	P54751	St3gal1	CMP-N-acetylneuraminate-beta-galactosamide-alpha-2,3-sialyltransferase 1	7
LMOD1_1dd / LMOD1_3dp	-0.53577	0.778345	0.298645	P54751	St3gal1	CMP-N-acetylneuraminate-beta-galactosamide-alpha-2,3-sialyltransferase 1	7
GFP_3dd / LMOD1_3dp	-1.43406	0.000134776	0.000177553	P54751	St3gal1	CMP-N-acetylneuraminate-beta-galactosamide-alpha-2,3-sialyltransferase 1	7
LMOD1_3dd / LMOD1_3dp	-1.67627	0.0123776	0.0102507	P54751	St3gal1	CMP-N-acetylneuraminate-beta-galactosamide-alpha-2,3-sialyltransferase 1	7
GFP_5dd / LMOD1_3dp	-0.348637	0.000466727	0.000551163	P54751	St3gal1	CMP-N-acetylneuraminate-beta-galactosamide-alpha-2,3-sialyltransferase 1	7
LMOD1_5dd / LMOD1_3dp	-1.32359	0.038282	0.0270815	P54751	St3gal1	CMP-N-acetylneuraminate-beta-galactosamide-alpha-2,3-sialyltransferase 1	7
LMOD1_1dd / GFP_1dd	-0.278235	0.0810965	0.050852	P54751	St3gal1	CMP-N-acetylneuraminate-beta-galactosamide-alpha-2,3-sialyltransferase 1	7
GFP_3dd / GFP_1dd	-1.17653	0.0165004	0.0131777	P54751	St3gal1	CMP-N-acetylneuraminate-beta-galactosamide-alpha-2,3-sialyltransferase 1	7
LMOD1_3dd / GFP_1dd	-1.41874	0.0684471	0.0441788	P54751	St3gal1	CMP-N-acetylneuraminate-beta-galactosamide-alpha-2,3-sialyltransferase 1	7
GFP_5dd / GFP_1dd	-0.0911016	0.188673	0.100994	P54751	St3gal1	CMP-N-acetylneuraminate-beta-galactosamide-alpha-2,3-sialyltransferase 1	7
LMOD1_5dd / GFP_1dd	-1.06605	0.251948	0.127145	P54751	St3gal1	CMP-N-acetylneuraminate-beta-galactosamide-alpha-2,3-sialyltransferase 1	7
GFP_3dd / LMOD1_1dd	-0.898293	0.00575628	0.00523335	P54751	St3gal1	CMP-N-acetylneuraminate-beta-galactosamide-alpha-2,3-sialyltransferase 1	7
LMOD1_3dd / LMOD1_1dd	-1.1405	0.109077	0.0649333	P54751	St3gal1	CMP-N-acetylneuraminate-beta-galactosamide-alpha-2,3-sialyltransferase 1	7
GFP_5dd / LMOD1_1dd	0.187134	0.154809	0.0861975	P54751	St3gal1	CMP-N-acetylneuraminate-beta-galactosamide-alpha-2,3-sialyltransferase 1	7
LMOD1_5dd / LMOD1_1dd	-0.787816	0.375555	0.173332	P54751	St3gal1	CMP-N-acetylneuraminate-beta-galactosamide-alpha-2,3-sialyltransferase 1	7
LMOD1_3dd / GFP_3dd	-0.24221	0.945601	0.341764	P54751	St3gal1	CMP-N-acetylneuraminate-beta-galactosamide-alpha-2,3-sialyltransferase 1	7
GFP_5dd / GFP_3dd	1.08543	0.307892	0.148759	P54751	St3gal1	CMP-N-acetylneuraminate-beta-galactosamide-alpha-2,3-sialyltransferase 1	7
LMOD1_5dd / GFP_3dd	0.110477	0.351503	0.164898	P54751	St3gal1	CMP-N-acetylneuraminate-beta-galactosamide-alpha-2,3-sialyltransferase 1	7
GFP_5dd / LMOD1_3dd	1.32764	0.0200188	0.0155796	P54751	St3gal1	CMP-N-acetylneuraminate-beta-galactosamide-alpha-2,3-sialyltransferase 1	7
LMOD1_5dd / LMOD1_3dd	0.352687	0.491716	0.212924	P54751	St3gal1	CMP-N-acetylneuraminate-beta-galactosamide-alpha-2,3-sialyltransferase 1	7
LMOD1_5dd / GFP_5dd	-0.97495	0.086423	0.0535975	P54751	St3gal1	CMP-N-acetylneuraminate-beta-galactosamide-alpha-2,3-sialyltransferase 1	7
LMOD1_3dp / GFP_3dp	0.136362	0.231883	0.119054	O88829	St3gal5	Lactosylceramide alpha-2,3-sialyltransferase	10
GFP_1dd / GFP_3dp	1.28939	0.000115811	0.000154452	O88829	St3gal5	Lactosylceramide alpha-2,3-sialyltransferase	10
LMOD1_1dd / GFP_3dp	1.27628	0.00337778	0.00326734	O88829	St3gal5	Lactosylceramide alpha-2,3-sialyltransferase	10
GFP_3dd / GFP_3dp	1.71831	0.00113069	0.00122688	O88829	St3gal5	Lactosylceramide alpha-2,3-sialyltransferase	10
LMOD1_3dd / GFP_3dp	1.72479	0.00120231	0.00129607	O88829	St3gal5	Lactosylceramide alpha-2,3-sialyltransferase	10
GFP_5dd / GFP_3dp	1.34097	0.00496701	0.00459068	O88829	St3gal5	Lactosylceramide alpha-2,3-sialyltransferase	10
LMOD1_5dd / GFP_3dp	1.35992	0.00821654	0.0071625	O88829	St3gal5	Lactosylceramide alpha-2,3-sialyltransferase	10
GFP_1dd / LMOD1_3dp	1.15303	0.000505501	0.000592529	O88829	St3gal5	Lactosylceramide alpha-2,3-sialyltransferase	10
LMOD1_1dd / LMOD1_3dp	1.13992	0.0010937	0.00119068	O88829	St3gal5	Lactosylceramide alpha-2,3-sialyltransferase	10
GFP_3dd / LMOD1_3dp	1.58195	0.000124848	0.000165491	O88829	St3gal5	Lactosylceramide alpha-2,3-sialyltransferase	10
LMOD1_3dd / LMOD1_3dp	1.58843	0.00234395	0.002359	O88829	St3gal5	Lactosylceramide alpha-2,3-sialyltransferase	10
GFP_5dd / LMOD1_3dp	1.20461	0.00160861	0.00168225	O88829	St3gal5	Lactosylceramide alpha-2,3-sialyltransferase	10
LMOD1_5dd / LMOD1_3dp	1.22356	0.0401315	0.0281867	O88829	St3gal5	Lactosylceramide alpha-2,3-sialyltransferase	10
LMOD1_1dd / GFP_1dd	-0.0131148	0.0441764	0.0305622	O88829	St3gal5	Lactosylceramide alpha-2,3-sialyltransferase	10
GFP_3dd / GFP_1dd	0.428921	0.0545072	0.0365083	O88829	St3gal5	Lactosylceramide alpha-2,3-sialyltransferase	10
LMOD1_3dd / GFP_1dd	0.435397	0.0897823	0.0553176	O88829	St3gal5	Lactosylceramide alpha-2,3-sialyltransferase	10
GFP_5dd / GFP_1dd	0.0515799	0.86839	0.32251	O88829	St3gal5	Lactosylceramide alpha-2,3-sialyltransferase	10
LMOD1_5dd / GFP_1dd	0.0705275	0.60105	0.247394	O88829	St3gal5	Lactosylceramide alpha-2,3-sialyltransferase	10
GFP_3dd / LMOD1_1dd	0.442036	0.013073	0.010753	O88829	St3gal5	Lactosylceramide alpha-2,3-sialyltransferase	10
LMOD1_3dd / LMOD1_1dd	0.448511	0.0387769	0.0273844	O88829	St3gal5	Lactosylceramide alpha-2,3-sialyltransferase	10
GFP_5dd / LMOD1_1dd	0.0646946	0.484985	0.210727	O88829	St3gal5	Lactosylceramide alpha-2,3-sialyltransferase	10
LMOD1_5dd / LMOD1_1dd	0.0836422	0.057771	0.0383441	O88829	St3gal5	Lactosylceramide alpha-2,3-sialyltransferase	10
LMOD1_3dd / GFP_3dd	0.00647559	0.0667999	0.0432902	O88829	St3gal5	Lactosylceramide alpha-2,3-sialyltransferase	10
GFP_5dd / GFP_3dd	-0.377341	0.0028659	0.00282438	O88829	St3gal5	Lactosylceramide alpha-2,3-sialyltransferase	10
LMOD1_5dd / GFP_3dd	-0.358394	1.23914e-05	1.96849e-05	O88829	St3gal5	Lactosylceramide alpha-2,3-sialyltransferase	10
GFP_5dd / LMOD1_3dd	-0.383817	0.0983052	0.0596416	O88829	St3gal5	Lactosylceramide alpha-2,3-sialyltransferase	10
LMOD1_5dd / LMOD1_3dd	-0.364869	0.000117697	0.00015676	O88829	St3gal5	Lactosylceramide alpha-2,3-sialyltransferase	10
LMOD1_5dd / GFP_5dd	0.0189476	0.0426828	0.0296928	O88829	St3gal5	Lactosylceramide alpha-2,3-sialyltransferase	10
LMOD1_3dp / GFP_3dp	-0.143504	0.197412	0.104705	Q924W7	St5	Suppression of tumorigenicity 5 protein	8
GFP_1dd / GFP_3dp	0.0278982	0.0213746	0.0164741	Q924W7	St5	Suppression of tumorigenicity 5 protein	8
LMOD1_1dd / GFP_3dp	0.404251	0.0138548	0.0113156	Q924W7	St5	Suppression of tumorigenicity 5 protein	8
GFP_3dd / GFP_3dp	-0.355154	0.214568	0.111915	Q924W7	St5	Suppression of tumorigenicity 5 protein	8
LMOD1_3dd / GFP_3dp	-0.143035	0.0258862	0.0194365	Q924W7	St5	Suppression of tumorigenicity 5 protein	8
GFP_5dd / GFP_3dp	-0.450757	1.17925e-05	1.88171e-05	Q924W7	St5	Suppression of tumorigenicity 5 protein	8
LMOD1_5dd / GFP_3dp	-0.429155	0.000435192	0.000517567	Q924W7	St5	Suppression of tumorigenicity 5 protein	8
GFP_1dd / LMOD1_3dp	0.171403	0.00724366	0.00641062	Q924W7	St5	Suppression of tumorigenicity 5 protein	8
LMOD1_1dd / LMOD1_3dp	0.547755	0.000833256	0.000930736	Q924W7	St5	Suppression of tumorigenicity 5 protein	8
GFP_3dd / LMOD1_3dp	-0.21165	0.018211	0.0143509	Q924W7	St5	Suppression of tumorigenicity 5 protein	8
LMOD1_3dd / LMOD1_3dp	0.000468936	0.00566451	0.00516014	Q924W7	St5	Suppression of tumorigenicity 5 protein	8
GFP_5dd / LMOD1_3dp	-0.307252	0.000163653	0.000212032	Q924W7	St5	Suppression of tumorigenicity 5 protein	8
LMOD1_5dd / LMOD1_3dp	-0.285651	0.000893191	0.000991524	Q924W7	St5	Suppression of tumorigenicity 5 protein	8
LMOD1_1dd / GFP_1dd	0.376353	0.00786325	0.00689171	Q924W7	St5	Suppression of tumorigenicity 5 protein	8
GFP_3dd / GFP_1dd	-0.383052	0.000875787	0.000973747	Q924W7	St5	Suppression of tumorigenicity 5 protein	8
LMOD1_3dd / GFP_1dd	-0.170934	0.00625979	0.00563599	Q924W7	St5	Suppression of tumorigenicity 5 protein	8
GFP_5dd / GFP_1dd	-0.478655	0.000114866	0.000153289	Q924W7	St5	Suppression of tumorigenicity 5 protein	8
LMOD1_5dd / GFP_1dd	-0.457054	6.40971e-06	1.0683e-05	Q924W7	St5	Suppression of tumorigenicity 5 protein	8
GFP_3dd / LMOD1_1dd	-0.759405	1.22735e-05	1.95135e-05	Q924W7	St5	Suppression of tumorigenicity 5 protein	8
LMOD1_3dd / LMOD1_1dd	-0.547286	7.88652e-05	0.000108653	Q924W7	St5	Suppression of tumorigenicity 5 protein	8
GFP_5dd / LMOD1_1dd	-0.855008	4.04088e-06	6.95951e-06	Q924W7	St5	Suppression of tumorigenicity 5 protein	8
LMOD1_5dd / LMOD1_1dd	-0.833406	1.86024e-07	3.93857e-07	Q924W7	St5	Suppression of tumorigenicity 5 protein	8
LMOD1_3dd / GFP_3dd	0.212119	0.280642	0.138377	Q924W7	St5	Suppression of tumorigenicity 5 protein	8
GFP_5dd / GFP_3dd	-0.0956027	0.00163507	0.00170653	Q924W7	St5	Suppression of tumorigenicity 5 protein	8
LMOD1_5dd / GFP_3dd	-0.0740013	0.00234274	0.00235792	Q924W7	St5	Suppression of tumorigenicity 5 protein	8
GFP_5dd / LMOD1_3dd	-0.307721	0.0246857	0.0186496	Q924W7	St5	Suppression of tumorigenicity 5 protein	8
LMOD1_5dd / LMOD1_3dd	-0.28612	0.000810768	0.000907857	Q924W7	St5	Suppression of tumorigenicity 5 protein	8
LMOD1_5dd / GFP_5dd	0.0216014	0.0632643	0.0413561	Q924W7	St5	Suppression of tumorigenicity 5 protein	8
LMOD1_3dp / GFP_3dp	-0.190794	0.0941462	0.0575586	O35696	St8sia2	Alpha-2,8-sialyltransferase 8B	6
GFP_1dd / GFP_3dp	-0.22412	0.00205562	0.00209606	O35696	St8sia2	Alpha-2,8-sialyltransferase 8B	6
LMOD1_1dd / GFP_3dp	0.164564	0.0216083	0.0166292	O35696	St8sia2	Alpha-2,8-sialyltransferase 8B	6
GFP_3dd / GFP_3dp	-0.0852435	0.00215549	0.00218706	O35696	St8sia2	Alpha-2,8-sialyltransferase 8B	6
LMOD1_3dd / GFP_3dp	0.132825	0.0160094	0.0128358	O35696	St8sia2	Alpha-2,8-sialyltransferase 8B	6
GFP_5dd / GFP_3dp	0.24345	0.00135286	0.00144165	O35696	St8sia2	Alpha-2,8-sialyltransferase 8B	6
LMOD1_5dd / GFP_3dp	0.249766	0.00921304	0.00792189	O35696	St8sia2	Alpha-2,8-sialyltransferase 8B	6
GFP_1dd / LMOD1_3dp	-0.0333258	0.0394526	0.0277865	O35696	St8sia2	Alpha-2,8-sialyltransferase 8B	6
LMOD1_1dd / LMOD1_3dp	0.355358	0.0558388	0.0372542	O35696	St8sia2	Alpha-2,8-sialyltransferase 8B	6
GFP_3dd / LMOD1_3dp	0.105551	0.514109	0.220216	O35696	St8sia2	Alpha-2,8-sialyltransferase 8B	6
LMOD1_3dd / LMOD1_3dp	0.32362	0.190956	0.101975	O35696	St8sia2	Alpha-2,8-sialyltransferase 8B	6
GFP_5dd / LMOD1_3dp	0.434245	0.0480669	0.0328392	O35696	St8sia2	Alpha-2,8-sialyltransferase 8B	6
LMOD1_5dd / LMOD1_3dp	0.440561	0.939844	0.340344	O35696	St8sia2	Alpha-2,8-sialyltransferase 8B	6
LMOD1_1dd / GFP_1dd	0.388684	0.221913	0.114966	O35696	St8sia2	Alpha-2,8-sialyltransferase 8B	6
GFP_3dd / GFP_1dd	0.138877	0.0812878	0.0509526	O35696	St8sia2	Alpha-2,8-sialyltransferase 8B	6
LMOD1_3dd / GFP_1dd	0.356945	0.0634043	0.0414322	O35696	St8sia2	Alpha-2,8-sialyltransferase 8B	6
GFP_5dd / GFP_1dd	0.467571	0.1077	0.06425	O35696	St8sia2	Alpha-2,8-sialyltransferase 8B	6
LMOD1_5dd / GFP_1dd	0.473887	0.992786	0.353126	O35696	St8sia2	Alpha-2,8-sialyltransferase 8B	6
GFP_3dd / LMOD1_1dd	-0.249807	0.0382025	0.0270344	O35696	St8sia2	Alpha-2,8-sialyltransferase 8B	6
LMOD1_3dd / LMOD1_1dd	-0.0317385	0.160808	0.0888509	O35696	St8sia2	Alpha-2,8-sialyltransferase 8B	6
GFP_5dd / LMOD1_1dd	0.0788869	0.30876	0.149104	O35696	St8sia2	Alpha-2,8-sialyltransferase 8B	6
LMOD1_5dd / LMOD1_1dd	0.0852027	0.818791	0.309545	O35696	St8sia2	Alpha-2,8-sialyltransferase 8B	6
LMOD1_3dd / GFP_3dd	0.218069	0.369123	0.171046	O35696	St8sia2	Alpha-2,8-sialyltransferase 8B	6
GFP_5dd / GFP_3dd	0.328694	0.178226	0.0964782	O35696	St8sia2	Alpha-2,8-sialyltransferase 8B	6
LMOD1_5dd / GFP_3dd	0.33501	0.068465	0.0441876	O35696	St8sia2	Alpha-2,8-sialyltransferase 8B	6
GFP_5dd / LMOD1_3dd	0.110625	0.832369	0.313116	O35696	St8sia2	Alpha-2,8-sialyltransferase 8B	6
LMOD1_5dd / LMOD1_3dd	0.116941	0.15026	0.0841786	O35696	St8sia2	Alpha-2,8-sialyltransferase 8B	6
LMOD1_5dd / GFP_5dd	0.00631583	0.0236034	0.017947	O35696	St8sia2	Alpha-2,8-sialyltransferase 8B	6
LMOD1_3dp / GFP_3dp	0.0595367	0.993771	0.353314	Q8BZ71	Stac3	SH3 and cysteine-rich domain-containing protein 3	6
GFP_1dd / GFP_3dp	0.0434652	0.00603141	0.00545153	Q8BZ71	Stac3	SH3 and cysteine-rich domain-containing protein 3	6
LMOD1_1dd / GFP_3dp	0.0353806	0.0671485	0.0434748	Q8BZ71	Stac3	SH3 and cysteine-rich domain-containing protein 3	6
GFP_3dd / GFP_3dp	1.11917	0.000235266	0.00029554	Q8BZ71	Stac3	SH3 and cysteine-rich domain-containing protein 3	6
LMOD1_3dd / GFP_3dp	1.02785	7.07405e-05	9.83029e-05	Q8BZ71	Stac3	SH3 and cysteine-rich domain-containing protein 3	6
GFP_5dd / GFP_3dp	1.43521	2.2351e-06	4.0198e-06	Q8BZ71	Stac3	SH3 and cysteine-rich domain-containing protein 3	6
LMOD1_5dd / GFP_3dp	1.29513	1.04664e-05	1.68449e-05	Q8BZ71	Stac3	SH3 and cysteine-rich domain-containing protein 3	6
GFP_1dd / LMOD1_3dp	-0.0160714	0.0578525	0.0383909	Q8BZ71	Stac3	SH3 and cysteine-rich domain-containing protein 3	6
LMOD1_1dd / LMOD1_3dp	-0.024156	0.195293	0.10383	Q8BZ71	Stac3	SH3 and cysteine-rich domain-containing protein 3	6
GFP_3dd / LMOD1_3dp	1.05963	0.000316151	0.000387064	Q8BZ71	Stac3	SH3 and cysteine-rich domain-containing protein 3	6
LMOD1_3dd / LMOD1_3dp	0.968318	0.00509878	0.00469923	Q8BZ71	Stac3	SH3 and cysteine-rich domain-containing protein 3	6
GFP_5dd / LMOD1_3dp	1.37568	0.000392601	0.000471258	Q8BZ71	Stac3	SH3 and cysteine-rich domain-containing protein 3	6
LMOD1_5dd / LMOD1_3dp	1.23559	0.000339307	0.000412663	Q8BZ71	Stac3	SH3 and cysteine-rich domain-containing protein 3	6
LMOD1_1dd / GFP_1dd	-0.00808462	0.0091245	0.00785605	Q8BZ71	Stac3	SH3 and cysteine-rich domain-containing protein 3	6
GFP_3dd / GFP_1dd	1.07571	0.000288584	0.000356062	Q8BZ71	Stac3	SH3 and cysteine-rich domain-containing protein 3	6
LMOD1_3dd / GFP_1dd	0.984389	0.000159113	0.000206716	Q8BZ71	Stac3	SH3 and cysteine-rich domain-containing protein 3	6
GFP_5dd / GFP_1dd	1.39175	1.83631e-08	4.46465e-08	Q8BZ71	Stac3	SH3 and cysteine-rich domain-containing protein 3	6
LMOD1_5dd / GFP_1dd	1.25166	1.24175e-08	3.09004e-08	Q8BZ71	Stac3	SH3 and cysteine-rich domain-containing protein 3	6
GFP_3dd / LMOD1_1dd	1.08379	7.5302e-05	0.000104132	Q8BZ71	Stac3	SH3 and cysteine-rich domain-containing protein 3	6
LMOD1_3dd / LMOD1_1dd	0.992474	0.000550449	0.000639689	Q8BZ71	Stac3	SH3 and cysteine-rich domain-containing protein 3	6
GFP_5dd / LMOD1_1dd	1.39983	7.54477e-08	1.68972e-07	Q8BZ71	Stac3	SH3 and cysteine-rich domain-containing protein 3	6
LMOD1_5dd / LMOD1_1dd	1.25975	1.22883e-05	1.95318e-05	Q8BZ71	Stac3	SH3 and cysteine-rich domain-containing protein 3	6
LMOD1_3dd / GFP_3dd	-0.0913163	0.673646	0.268936	Q8BZ71	Stac3	SH3 and cysteine-rich domain-containing protein 3	6
GFP_5dd / GFP_3dd	0.316044	0.000150389	0.000196253	Q8BZ71	Stac3	SH3 and cysteine-rich domain-containing protein 3	6
LMOD1_5dd / GFP_3dd	0.175956	0.0011642	0.00125947	Q8BZ71	Stac3	SH3 and cysteine-rich domain-containing protein 3	6
GFP_5dd / LMOD1_3dd	0.40736	1.67092e-06	3.06656e-06	Q8BZ71	Stac3	SH3 and cysteine-rich domain-containing protein 3	6
LMOD1_5dd / LMOD1_3dd	0.267272	0.00322161	0.00313381	Q8BZ71	Stac3	SH3 and cysteine-rich domain-containing protein 3	6
LMOD1_5dd / GFP_5dd	-0.140088	0.476819	0.208028	Q8BZ71	Stac3	SH3 and cysteine-rich domain-containing protein 3	6
LMOD1_3dp / GFP_3dp	0.247048	0.239333	0.122058	Q9D3E6	Stag1	Cohesin subunit SA-1	12
GFP_1dd / GFP_3dp	0.257994	0.708049	0.278819	Q9D3E6	Stag1	Cohesin subunit SA-1	12
LMOD1_1dd / GFP_3dp	-0.290631	0.378576	0.174437	Q9D3E6	Stag1	Cohesin subunit SA-1	12
GFP_3dd / GFP_3dp	0.153794	0.96962	0.347552	Q9D3E6	Stag1	Cohesin subunit SA-1	12
LMOD1_3dd / GFP_3dp	-0.520029	0.0320039	0.0232713	Q9D3E6	Stag1	Cohesin subunit SA-1	12
GFP_5dd / GFP_3dp	-0.718278	0.328711	0.15652	Q9D3E6	Stag1	Cohesin subunit SA-1	12
LMOD1_5dd / GFP_3dp	9.82871	0.969114	0.347448	Q9D3E6	Stag1	Cohesin subunit SA-1	12
GFP_1dd / LMOD1_3dp	0.0109464	0.56573	0.236559	Q9D3E6	Stag1	Cohesin subunit SA-1	12
LMOD1_1dd / LMOD1_3dp	-0.537678	0.0287407	0.0212424	Q9D3E6	Stag1	Cohesin subunit SA-1	12
GFP_3dd / LMOD1_3dp	-0.0932533	0.260998	0.130714	Q9D3E6	Stag1	Cohesin subunit SA-1	12
LMOD1_3dd / LMOD1_3dp	-0.767077	0.00463509	0.0043204	Q9D3E6	Stag1	Cohesin subunit SA-1	12
GFP_5dd / LMOD1_3dp	-0.965326	0.0503461	0.0341475	Q9D3E6	Stag1	Cohesin subunit SA-1	12
LMOD1_5dd / LMOD1_3dp	9.58167	0.106727	0.063764	Q9D3E6	Stag1	Cohesin subunit SA-1	12
LMOD1_1dd / GFP_1dd	-0.548625	0.00111154	0.00120798	Q9D3E6	Stag1	Cohesin subunit SA-1	12
GFP_3dd / GFP_1dd	-0.1042	0.604994	0.248593	Q9D3E6	Stag1	Cohesin subunit SA-1	12
LMOD1_3dd / GFP_1dd	-0.778023	0.211915	0.110833	Q9D3E6	Stag1	Cohesin subunit SA-1	12
GFP_5dd / GFP_1dd	-0.976272	0.148982	0.0836253	Q9D3E6	Stag1	Cohesin subunit SA-1	12
LMOD1_5dd / GFP_1dd	9.57072	0.427321	0.191428	Q9D3E6	Stag1	Cohesin subunit SA-1	12
GFP_3dd / LMOD1_1dd	0.444425	0.471879	0.206365	Q9D3E6	Stag1	Cohesin subunit SA-1	12
LMOD1_3dd / LMOD1_1dd	-0.229398	0.752109	0.291333	Q9D3E6	Stag1	Cohesin subunit SA-1	12
GFP_5dd / LMOD1_1dd	-0.427647	0.70404	0.27764	Q9D3E6	Stag1	Cohesin subunit SA-1	12
LMOD1_5dd / LMOD1_1dd	10.1193	0.433778	0.193616	Q9D3E6	Stag1	Cohesin subunit SA-1	12
LMOD1_3dd / GFP_3dd	-0.673823	0.0539701	0.0362108	Q9D3E6	Stag1	Cohesin subunit SA-1	12
GFP_5dd / GFP_3dd	-0.872072	0.995035	0.35362	Q9D3E6	Stag1	Cohesin subunit SA-1	12
LMOD1_5dd / GFP_3dd	9.67492	0.0596452	0.0393731	Q9D3E6	Stag1	Cohesin subunit SA-1	12
GFP_5dd / LMOD1_3dd	-0.198249	0.307022	0.148431	Q9D3E6	Stag1	Cohesin subunit SA-1	12
LMOD1_5dd / LMOD1_3dd	10.3487	0.236279	0.12083	Q9D3E6	Stag1	Cohesin subunit SA-1	12
LMOD1_5dd / GFP_5dd	10.547	0.751133	0.291062	Q9D3E6	Stag1	Cohesin subunit SA-1	12
LMOD1_3dp / GFP_3dp	0.432238	0.011745	0.0097887	O35638	Stag2	Cohesin subunit SA-2	24
GFP_1dd / GFP_3dp	0.0688578	0.335192	0.158938	O35638	Stag2	Cohesin subunit SA-2	24
LMOD1_1dd / GFP_3dp	0.178829	0.283209	0.139353	O35638	Stag2	Cohesin subunit SA-2	24
GFP_3dd / GFP_3dp	-0.240473	3.94172e-08	9.17819e-08	O35638	Stag2	Cohesin subunit SA-2	24
LMOD1_3dd / GFP_3dp	0.138012	7.23059e-07	1.40258e-06	O35638	Stag2	Cohesin subunit SA-2	24
GFP_5dd / GFP_3dp	0.0753009	7.05388e-05	9.80434e-05	O35638	Stag2	Cohesin subunit SA-2	24
LMOD1_5dd / GFP_3dp	0.121757	2.68632e-07	5.55304e-07	O35638	Stag2	Cohesin subunit SA-2	24
GFP_1dd / LMOD1_3dp	-0.36338	0.813456	0.308107	O35638	Stag2	Cohesin subunit SA-2	24
LMOD1_1dd / LMOD1_3dp	-0.253409	0.499903	0.215605	O35638	Stag2	Cohesin subunit SA-2	24
GFP_3dd / LMOD1_3dp	-0.672711	2.17925e-12	8.37598e-12	O35638	Stag2	Cohesin subunit SA-2	24
LMOD1_3dd / LMOD1_3dp	-0.294226	3.15069e-12	1.18955e-11	O35638	Stag2	Cohesin subunit SA-2	24
GFP_5dd / LMOD1_3dp	-0.356937	2.0423e-11	7.04662e-11	O35638	Stag2	Cohesin subunit SA-2	24
LMOD1_5dd / LMOD1_3dp	-0.310481	6.03692e-11	1.97682e-10	O35638	Stag2	Cohesin subunit SA-2	24
LMOD1_1dd / GFP_1dd	0.109971	0.00857137	0.00743504	O35638	Stag2	Cohesin subunit SA-2	24
GFP_3dd / GFP_1dd	-0.309331	5.99053e-09	1.5552e-08	O35638	Stag2	Cohesin subunit SA-2	24
LMOD1_3dd / GFP_1dd	0.0691544	1.2262e-06	2.29809e-06	O35638	Stag2	Cohesin subunit SA-2	24
GFP_5dd / GFP_1dd	0.00644312	4.52677e-10	1.34525e-09	O35638	Stag2	Cohesin subunit SA-2	24
LMOD1_5dd / GFP_1dd	0.0528995	2.13597e-11	7.35241e-11	O35638	Stag2	Cohesin subunit SA-2	24
GFP_3dd / LMOD1_1dd	-0.419303	1.8269e-06	3.3336e-06	O35638	Stag2	Cohesin subunit SA-2	24
LMOD1_3dd / LMOD1_1dd	-0.0408169	3.7499e-05	5.48118e-05	O35638	Stag2	Cohesin subunit SA-2	24
GFP_5dd / LMOD1_1dd	-0.103528	0.000119094	0.000158489	O35638	Stag2	Cohesin subunit SA-2	24
LMOD1_5dd / LMOD1_1dd	-0.0570718	1.71307e-08	4.17965e-08	O35638	Stag2	Cohesin subunit SA-2	24
LMOD1_3dd / GFP_3dd	0.378486	0.294031	0.143501	O35638	Stag2	Cohesin subunit SA-2	24
GFP_5dd / GFP_3dd	0.315774	0.0018419	0.00189938	O35638	Stag2	Cohesin subunit SA-2	24
LMOD1_5dd / GFP_3dd	0.362231	0.243233	0.123635	O35638	Stag2	Cohesin subunit SA-2	24
GFP_5dd / LMOD1_3dd	-0.0627113	0.00542745	0.00496883	O35638	Stag2	Cohesin subunit SA-2	24
LMOD1_5dd / LMOD1_3dd	-0.0162549	0.373681	0.172654	O35638	Stag2	Cohesin subunit SA-2	24
LMOD1_5dd / GFP_5dd	0.0464564	0.000466054	0.000550488	O35638	Stag2	Cohesin subunit SA-2	24
LMOD1_3dp / GFP_3dp	0.289006	0.0587922	0.0389151	P70297	Stam	Signal transducing adapter molecule 1	14
GFP_1dd / GFP_3dp	0.0431422	0.000303719	0.000373183	P70297	Stam	Signal transducing adapter molecule 1	14
LMOD1_1dd / GFP_3dp	0.162502	0.00290461	0.00285797	P70297	Stam	Signal transducing adapter molecule 1	14
GFP_3dd / GFP_3dp	0.218029	0.989656	0.352399	P70297	Stam	Signal transducing adapter molecule 1	14
LMOD1_3dd / GFP_3dp	0.35945	0.0943924	0.0576816	P70297	Stam	Signal transducing adapter molecule 1	14
GFP_5dd / GFP_3dp	-0.0579479	0.000237076	0.000297671	P70297	Stam	Signal transducing adapter molecule 1	14
LMOD1_5dd / GFP_3dp	0.185816	0.223264	0.115527	P70297	Stam	Signal transducing adapter molecule 1	14
GFP_1dd / LMOD1_3dp	-0.245864	0.434041	0.193711	P70297	Stam	Signal transducing adapter molecule 1	14
LMOD1_1dd / LMOD1_3dp	-0.126504	0.264028	0.131922	P70297	Stam	Signal transducing adapter molecule 1	14
GFP_3dd / LMOD1_3dp	-0.0709777	0.0772976	0.0488755	P70297	Stam	Signal transducing adapter molecule 1	14
LMOD1_3dd / LMOD1_3dp	0.0704436	0.645884	0.260819	P70297	Stam	Signal transducing adapter molecule 1	14
GFP_5dd / LMOD1_3dp	-0.346954	1.0196e-06	1.93472e-06	P70297	Stam	Signal transducing adapter molecule 1	14
LMOD1_5dd / LMOD1_3dp	-0.103191	0.0174232	0.0138116	P70297	Stam	Signal transducing adapter molecule 1	14
LMOD1_1dd / GFP_1dd	0.11936	0.656079	0.263843	P70297	Stam	Signal transducing adapter molecule 1	14
GFP_3dd / GFP_1dd	0.174886	0.00522798	0.00480473	P70297	Stam	Signal transducing adapter molecule 1	14
LMOD1_3dd / GFP_1dd	0.316308	0.0894623	0.0551567	P70297	Stam	Signal transducing adapter molecule 1	14
GFP_5dd / GFP_1dd	-0.10109	8.22758e-10	2.37254e-09	P70297	Stam	Signal transducing adapter molecule 1	14
LMOD1_5dd / GFP_1dd	0.142673	6.87884e-07	1.33852e-06	P70297	Stam	Signal transducing adapter molecule 1	14
GFP_3dd / LMOD1_1dd	0.0555268	0.00105911	0.00115678	P70297	Stam	Signal transducing adapter molecule 1	14
LMOD1_3dd / LMOD1_1dd	0.196948	0.0490351	0.0334003	P70297	Stam	Signal transducing adapter molecule 1	14
GFP_5dd / LMOD1_1dd	-0.22045	1.71103e-08	4.17513e-08	P70297	Stam	Signal transducing adapter molecule 1	14
LMOD1_5dd / LMOD1_1dd	0.0233138	4.40794e-07	8.83912e-07	P70297	Stam	Signal transducing adapter molecule 1	14
LMOD1_3dd / GFP_3dd	0.141421	0.0104302	0.00882814	P70297	Stam	Signal transducing adapter molecule 1	14
GFP_5dd / GFP_3dd	-0.275977	0.000138256	0.000181736	P70297	Stam	Signal transducing adapter molecule 1	14
LMOD1_5dd / GFP_3dd	-0.032213	0.0168802	0.0134373	P70297	Stam	Signal transducing adapter molecule 1	14
GFP_5dd / LMOD1_3dd	-0.417398	2.27023e-07	4.74221e-07	P70297	Stam	Signal transducing adapter molecule 1	14
LMOD1_5dd / LMOD1_3dd	-0.173634	5.70592e-05	8.0579e-05	P70297	Stam	Signal transducing adapter molecule 1	14
LMOD1_5dd / GFP_5dd	0.243764	0.246011	0.124745	P70297	Stam	Signal transducing adapter molecule 1	14
LMOD1_3dp / GFP_3dp	0.232173	0.345401	0.162654	O88811	Stam2	Signal transducing adapter molecule 2	12
GFP_1dd / GFP_3dp	-0.114098	0.00876493	0.00758264	O88811	Stam2	Signal transducing adapter molecule 2	12
LMOD1_1dd / GFP_3dp	-0.0201183	0.0299474	0.0220005	O88811	Stam2	Signal transducing adapter molecule 2	12
GFP_3dd / GFP_3dp	-0.204907	0.213577	0.111512	O88811	Stam2	Signal transducing adapter molecule 2	12
LMOD1_3dd / GFP_3dp	-0.146444	0.694124	0.274819	O88811	Stam2	Signal transducing adapter molecule 2	12
GFP_5dd / GFP_3dp	-0.22059	8.9703e-06	1.45977e-05	O88811	Stam2	Signal transducing adapter molecule 2	12
LMOD1_5dd / GFP_3dp	-0.308522	0.00065603	0.000749548	O88811	Stam2	Signal transducing adapter molecule 2	12
GFP_1dd / LMOD1_3dp	-0.346271	0.00895646	0.00772828	O88811	Stam2	Signal transducing adapter molecule 2	12
LMOD1_1dd / LMOD1_3dp	-0.252291	0.0516656	0.0348974	O88811	Stam2	Signal transducing adapter molecule 2	12
GFP_3dd / LMOD1_3dp	-0.43708	0.514652	0.22039	O88811	Stam2	Signal transducing adapter molecule 2	12
LMOD1_3dd / LMOD1_3dp	-0.378617	0.507586	0.21814	O88811	Stam2	Signal transducing adapter molecule 2	12
GFP_5dd / LMOD1_3dp	-0.452762	0.000249311	0.00031158	O88811	Stam2	Signal transducing adapter molecule 2	12
LMOD1_5dd / LMOD1_3dp	-0.540695	0.00493696	0.00456635	O88811	Stam2	Signal transducing adapter molecule 2	12
LMOD1_1dd / GFP_1dd	0.0939797	0.000370637	0.000447193	O88811	Stam2	Signal transducing adapter molecule 2	12
GFP_3dd / GFP_1dd	-0.0908088	0.027567	0.0205027	O88811	Stam2	Signal transducing adapter molecule 2	12
LMOD1_3dd / GFP_1dd	-0.0323459	4.20952e-05	6.09868e-05	O88811	Stam2	Signal transducing adapter molecule 2	12
GFP_5dd / GFP_1dd	-0.106492	0.624493	0.254415	O88811	Stam2	Signal transducing adapter molecule 2	12
LMOD1_5dd / GFP_1dd	-0.194424	0.34995	0.164351	O88811	Stam2	Signal transducing adapter molecule 2	12
GFP_3dd / LMOD1_1dd	-0.184789	0.516966	0.221105	O88811	Stam2	Signal transducing adapter molecule 2	12
LMOD1_3dd / LMOD1_1dd	-0.126326	0.0109657	0.00922078	O88811	Stam2	Signal transducing adapter molecule 2	12
GFP_5dd / LMOD1_1dd	-0.200471	0.420971	0.189216	O88811	Stam2	Signal transducing adapter molecule 2	12
LMOD1_5dd / LMOD1_1dd	-0.288404	0.448991	0.198779	O88811	Stam2	Signal transducing adapter molecule 2	12
LMOD1_3dd / GFP_3dd	0.0584629	0.439333	0.195485	O88811	Stam2	Signal transducing adapter molecule 2	12
GFP_5dd / GFP_3dd	-0.0156829	0.000182698	0.000234789	O88811	Stam2	Signal transducing adapter molecule 2	12
LMOD1_5dd / GFP_3dd	-0.103615	0.00412151	0.00389415	O88811	Stam2	Signal transducing adapter molecule 2	12
GFP_5dd / LMOD1_3dd	-0.0741458	0.00106248	0.00116003	O88811	Stam2	Signal transducing adapter molecule 2	12
LMOD1_5dd / LMOD1_3dd	-0.162078	0.000275663	0.000341451	O88811	Stam2	Signal transducing adapter molecule 2	12
LMOD1_5dd / GFP_5dd	-0.0879324	0.92806	0.337467	O88811	Stam2	Signal transducing adapter molecule 2	12
LMOD1_3dp / GFP_3dp	-0.305088	0.216552	0.112748	Q9CQ26	Stambp	STAM-binding protein	3
GFP_1dd / GFP_3dp	-0.0548833	0.619627	0.252953	Q9CQ26	Stambp	STAM-binding protein	3
LMOD1_1dd / GFP_3dp	0.159759	0.136114	0.0777157	Q9CQ26	Stambp	STAM-binding protein	3
GFP_3dd / GFP_3dp	-1.6104	0.0684042	0.0441549	Q9CQ26	Stambp	STAM-binding protein	3
GFP_5dd / GFP_3dp	-0.788421	0.102665	0.0617982	Q9CQ26	Stambp	STAM-binding protein	3
LMOD1_5dd / GFP_3dp	-1.34302	0.0926866	0.0568117	Q9CQ26	Stambp	STAM-binding protein	3
GFP_1dd / LMOD1_3dp	0.250205	0.251303	0.126894	Q9CQ26	Stambp	STAM-binding protein	3
LMOD1_1dd / LMOD1_3dp	0.464848	0.502371	0.216453	Q9CQ26	Stambp	STAM-binding protein	3
GFP_3dd / LMOD1_3dp	-1.30531	0.441426	0.1962	Q9CQ26	Stambp	STAM-binding protein	3
LMOD1_3dd / LMOD1_3dp	-0.679175	0.262093	0.131147	Q9CQ26	Stambp	STAM-binding protein	3
GFP_5dd / LMOD1_3dp	-0.483333	0.253078	0.127597	Q9CQ26	Stambp	STAM-binding protein	3
LMOD1_5dd / LMOD1_3dp	-1.03793	0.0911236	0.0560053	Q9CQ26	Stambp	STAM-binding protein	3
LMOD1_1dd / GFP_1dd	0.214643	0.350263	0.16446	Q9CQ26	Stambp	STAM-binding protein	3
GFP_3dd / GFP_1dd	-1.55552	0.123891	0.0719922	Q9CQ26	Stambp	STAM-binding protein	3
GFP_5dd / GFP_1dd	-0.733538	0.420097	0.188908	Q9CQ26	Stambp	STAM-binding protein	3
LMOD1_5dd / GFP_1dd	-1.28813	0.0391972	0.0276314	Q9CQ26	Stambp	STAM-binding protein	3
GFP_3dd / LMOD1_1dd	-1.77016	0.233139	0.119566	Q9CQ26	Stambp	STAM-binding protein	3
GFP_5dd / LMOD1_1dd	-0.948181	0.105157	0.0630072	Q9CQ26	Stambp	STAM-binding protein	3
LMOD1_5dd / LMOD1_1dd	-1.50278	0.146157	0.0823231	Q9CQ26	Stambp	STAM-binding protein	3
LMOD1_3dd / GFP_3dd	0.626138	0.872211	0.32351	Q9CQ26	Stambp	STAM-binding protein	3
GFP_5dd / GFP_3dd	0.82198	0.775798	0.297944	Q9CQ26	Stambp	STAM-binding protein	3
LMOD1_5dd / GFP_3dd	0.267384	0.451655	0.19967	Q9CQ26	Stambp	STAM-binding protein	3
GFP_5dd / LMOD1_3dd	0.195842	0.278866	0.137693	Q9CQ26	Stambp	STAM-binding protein	3
LMOD1_5dd / LMOD1_3dd	-0.358754	0.304791	0.147591	Q9CQ26	Stambp	STAM-binding protein	3
LMOD1_5dd / GFP_5dd	-0.554596	0.602496	0.247844	Q9CQ26	Stambp	STAM-binding protein	3
LMOD1_3dp / GFP_3dp	-0.740683	0.00227858	0.00229942	Q76N33	Stambpl1	AMSH-like protease	5
GFP_1dd / GFP_3dp	-0.595293	0.425009	0.190627	Q76N33	Stambpl1	AMSH-like protease	5
LMOD1_1dd / GFP_3dp	-0.0405249	0.0986324	0.0598042	Q76N33	Stambpl1	AMSH-like protease	5
GFP_3dd / GFP_3dp	1.00817	0.512292	0.219652	Q76N33	Stambpl1	AMSH-like protease	5
LMOD1_3dd / GFP_3dp	1.96597	0.593717	0.245154	Q76N33	Stambpl1	AMSH-like protease	5
GFP_5dd / GFP_3dp	0.877988	0.134533	0.0769712	Q76N33	Stambpl1	AMSH-like protease	5
LMOD1_5dd / GFP_3dp	0.366389	0.185991	0.099843	Q76N33	Stambpl1	AMSH-like protease	5
GFP_1dd / LMOD1_3dp	0.14539	0.139585	0.0793078	Q76N33	Stambpl1	AMSH-like protease	5
LMOD1_1dd / LMOD1_3dp	0.700158	0.492136	0.213052	Q76N33	Stambpl1	AMSH-like protease	5
GFP_3dd / LMOD1_3dp	1.74885	0.801259	0.30487	Q76N33	Stambpl1	AMSH-like protease	5
LMOD1_3dd / LMOD1_3dp	2.70665	0.121358	0.0707976	Q76N33	Stambpl1	AMSH-like protease	5
GFP_5dd / LMOD1_3dp	1.61867	0.661722	0.265538	Q76N33	Stambpl1	AMSH-like protease	5
LMOD1_5dd / LMOD1_3dp	1.10707	0.0280809	0.0208259	Q76N33	Stambpl1	AMSH-like protease	5
LMOD1_1dd / GFP_1dd	0.554768	0.593762	0.245167	Q76N33	Stambpl1	AMSH-like protease	5
GFP_3dd / GFP_1dd	1.60346	0.744116	0.289113	Q76N33	Stambpl1	AMSH-like protease	5
LMOD1_3dd / GFP_1dd	2.56127	0.297451	0.144832	Q76N33	Stambpl1	AMSH-like protease	5
GFP_5dd / GFP_1dd	1.47328	0.312182	0.150348	Q76N33	Stambpl1	AMSH-like protease	5
LMOD1_5dd / GFP_1dd	0.961682	0.0937946	0.0573783	Q76N33	Stambpl1	AMSH-like protease	5
GFP_3dd / LMOD1_1dd	1.04869	0.598791	0.246729	Q76N33	Stambpl1	AMSH-like protease	5
LMOD1_3dd / LMOD1_1dd	2.0065	0.208182	0.109271	Q76N33	Stambpl1	AMSH-like protease	5
GFP_5dd / LMOD1_1dd	0.918513	0.516264	0.220891	Q76N33	Stambpl1	AMSH-like protease	5
LMOD1_5dd / LMOD1_1dd	0.406914	0.214366	0.111831	Q76N33	Stambpl1	AMSH-like protease	5
LMOD1_3dd / GFP_3dd	0.957807	0.872082	0.323486	Q76N33	Stambpl1	AMSH-like protease	5
GFP_5dd / GFP_3dd	-0.130177	0.212133	0.11092	Q76N33	Stambpl1	AMSH-like protease	5
LMOD1_5dd / GFP_3dd	-0.641776	0.403164	0.183158	Q76N33	Stambpl1	AMSH-like protease	5
GFP_5dd / LMOD1_3dd	-1.08798	0.0238085	0.0180852	Q76N33	Stambpl1	AMSH-like protease	5
LMOD1_5dd / LMOD1_3dd	-1.59958	0.272088	0.135046	Q76N33	Stambpl1	AMSH-like protease	5
LMOD1_5dd / GFP_5dd	-0.511599	0.767211	0.295547	Q76N33	Stambpl1	AMSH-like protease	5
LMOD1_3dp / GFP_3dp	0.192251	0.343094	0.161822	Q923Q2	Stard13	StAR-related lipid transfer protein 13	8
GFP_1dd / GFP_3dp	-0.318423	0.784405	0.300281	Q923Q2	Stard13	StAR-related lipid transfer protein 13	8
LMOD1_1dd / GFP_3dp	0.342323	0.710695	0.279584	Q923Q2	Stard13	StAR-related lipid transfer protein 13	8
GFP_3dd / GFP_3dp	0.0730176	0.221593	0.114842	Q923Q2	Stard13	StAR-related lipid transfer protein 13	8
LMOD1_3dd / GFP_3dp	-0.275231	0.720405	0.282288	Q923Q2	Stard13	StAR-related lipid transfer protein 13	8
GFP_5dd / GFP_3dp	-0.450948	0.235146	0.12036	Q923Q2	Stard13	StAR-related lipid transfer protein 13	8
LMOD1_5dd / GFP_3dp	-0.237784	0.523276	0.223122	Q923Q2	Stard13	StAR-related lipid transfer protein 13	8
GFP_1dd / LMOD1_3dp	-0.510674	0.411792	0.186054	Q923Q2	Stard13	StAR-related lipid transfer protein 13	8
LMOD1_1dd / LMOD1_3dp	0.150072	0.329783	0.156906	Q923Q2	Stard13	StAR-related lipid transfer protein 13	8
GFP_3dd / LMOD1_3dp	-0.119233	0.296896	0.144622	Q923Q2	Stard13	StAR-related lipid transfer protein 13	8
LMOD1_3dd / LMOD1_3dp	-0.467482	0.928913	0.337664	Q923Q2	Stard13	StAR-related lipid transfer protein 13	8
GFP_5dd / LMOD1_3dp	-0.643199	0.242697	0.12342	Q923Q2	Stard13	StAR-related lipid transfer protein 13	8
LMOD1_5dd / LMOD1_3dp	-0.430035	0.721747	0.282658	Q923Q2	Stard13	StAR-related lipid transfer protein 13	8
LMOD1_1dd / GFP_1dd	0.660745	0.482046	0.209729	Q923Q2	Stard13	StAR-related lipid transfer protein 13	8
GFP_3dd / GFP_1dd	0.39144	0.00413087	0.0039016	Q923Q2	Stard13	StAR-related lipid transfer protein 13	8
LMOD1_3dd / GFP_1dd	0.0431919	0.00422603	0.0039831	Q923Q2	Stard13	StAR-related lipid transfer protein 13	8
GFP_5dd / GFP_1dd	-0.132525	0.486399	0.211195	Q923Q2	Stard13	StAR-related lipid transfer protein 13	8
LMOD1_5dd / GFP_1dd	0.0806386	0.769453	0.296181	Q923Q2	Stard13	StAR-related lipid transfer protein 13	8
GFP_3dd / LMOD1_1dd	-0.269305	0.0382155	0.0270425	Q923Q2	Stard13	StAR-related lipid transfer protein 13	8
LMOD1_3dd / LMOD1_1dd	-0.617554	0.357513	0.167054	Q923Q2	Stard13	StAR-related lipid transfer protein 13	8
GFP_5dd / LMOD1_1dd	-0.79327	0.772434	0.296975	Q923Q2	Stard13	StAR-related lipid transfer protein 13	8
LMOD1_5dd / LMOD1_1dd	-0.580107	0.533313	0.226325	Q923Q2	Stard13	StAR-related lipid transfer protein 13	8
LMOD1_3dd / GFP_3dd	-0.348248	0.550913	0.231872	Q923Q2	Stard13	StAR-related lipid transfer protein 13	8
GFP_5dd / GFP_3dd	-0.523965	0.00214826	0.00218031	Q923Q2	Stard13	StAR-related lipid transfer protein 13	8
LMOD1_5dd / GFP_3dd	-0.310802	0.000252841	0.000315602	Q923Q2	Stard13	StAR-related lipid transfer protein 13	8
GFP_5dd / LMOD1_3dd	-0.175717	0.00707934	0.00628341	Q923Q2	Stard13	StAR-related lipid transfer protein 13	8
LMOD1_5dd / LMOD1_3dd	0.0374466	0.0143359	0.0116621	Q923Q2	Stard13	StAR-related lipid transfer protein 13	8
LMOD1_5dd / GFP_5dd	0.213163	0.307045	0.148439	Q923Q2	Stard13	StAR-related lipid transfer protein 13	8
LMOD1_3dp / GFP_3dp	0.174138	0.114787	0.0676467	Q61542	Stard3	StAR-related lipid transfer protein 3	3
GFP_1dd / GFP_3dp	0.198627	0.0733439	0.0467857	Q61542	Stard3	StAR-related lipid transfer protein 3	3
LMOD1_1dd / GFP_3dp	0.247603	0.30005	0.145824	Q61542	Stard3	StAR-related lipid transfer protein 3	3
GFP_3dd / GFP_3dp	0.736292	0.0605072	0.0398475	Q61542	Stard3	StAR-related lipid transfer protein 3	3
GFP_5dd / GFP_3dp	0.385651	0.133607	0.0765353	Q61542	Stard3	StAR-related lipid transfer protein 3	3
LMOD1_5dd / GFP_3dp	0.639533	0.277115	0.137014	Q61542	Stard3	StAR-related lipid transfer protein 3	3
LMOD1_1dd / LMOD1_3dp	0.0734651	0.591915	0.244599	Q61542	Stard3	StAR-related lipid transfer protein 3	3
GFP_3dd / LMOD1_3dp	0.562155	0.0619909	0.0406685	Q61542	Stard3	StAR-related lipid transfer protein 3	3
GFP_5dd / LMOD1_3dp	0.211513	0.00802563	0.00701716	Q61542	Stard3	StAR-related lipid transfer protein 3	3
LMOD1_5dd / LMOD1_3dp	0.465395	0.182834	0.0984976	Q61542	Stard3	StAR-related lipid transfer protein 3	3
LMOD1_1dd / GFP_1dd	0.0489756	0.456402	0.201238	Q61542	Stard3	StAR-related lipid transfer protein 3	3
GFP_3dd / GFP_1dd	0.537665	0.36757	0.170524	Q61542	Stard3	StAR-related lipid transfer protein 3	3
LMOD1_3dd / GFP_1dd	-0.185035	0.208245	0.109298	Q61542	Stard3	StAR-related lipid transfer protein 3	3
GFP_5dd / GFP_1dd	0.187024	0.730839	0.285286	Q61542	Stard3	StAR-related lipid transfer protein 3	3
LMOD1_5dd / GFP_1dd	0.440906	0.523485	0.223177	Q61542	Stard3	StAR-related lipid transfer protein 3	3
GFP_3dd / LMOD1_1dd	0.488689	0.191973	0.102421	Q61542	Stard3	StAR-related lipid transfer protein 3	3
LMOD1_3dd / LMOD1_1dd	-0.234011	0.0923272	0.0566298	Q61542	Stard3	StAR-related lipid transfer protein 3	3
GFP_5dd / LMOD1_1dd	0.138048	0.0709983	0.0455428	Q61542	Stard3	StAR-related lipid transfer protein 3	3
LMOD1_5dd / LMOD1_1dd	0.39193	0.0193659	0.0151346	Q61542	Stard3	StAR-related lipid transfer protein 3	3
LMOD1_3dd / GFP_3dd	-0.7227	0.744315	0.28916	Q61542	Stard3	StAR-related lipid transfer protein 3	3
GFP_5dd / GFP_3dd	-0.350641	0.792833	0.302598	Q61542	Stard3	StAR-related lipid transfer protein 3	3
LMOD1_5dd / GFP_3dd	-0.0967594	0.790051	0.301835	Q61542	Stard3	StAR-related lipid transfer protein 3	3
GFP_5dd / LMOD1_3dd	0.372059	0.342498	0.161606	Q61542	Stard3	StAR-related lipid transfer protein 3	3
LMOD1_5dd / LMOD1_3dd	0.625941	0.936531	0.339556	Q61542	Stard3	StAR-related lipid transfer protein 3	3
LMOD1_5dd / GFP_5dd	0.253882	0.932433	0.338564	Q61542	Stard3	StAR-related lipid transfer protein 3	3
LMOD1_3dp / GFP_3dp	-0.338487	0.90987	0.33304	Q8R1R3	Stard7	StAR-related lipid transfer protein 7, mitochondrial	5
GFP_1dd / GFP_3dp	0.468384	0.0183162	0.0144202	Q8R1R3	Stard7	StAR-related lipid transfer protein 7, mitochondrial	5
LMOD1_1dd / GFP_3dp	0.302926	0.0292712	0.0215764	Q8R1R3	Stard7	StAR-related lipid transfer protein 7, mitochondrial	5
GFP_3dd / GFP_3dp	0.905109	2.63883e-06	4.68683e-06	Q8R1R3	Stard7	StAR-related lipid transfer protein 7, mitochondrial	5
LMOD1_3dd / GFP_3dp	0.913621	0.000821509	0.00091867	Q8R1R3	Stard7	StAR-related lipid transfer protein 7, mitochondrial	5
GFP_5dd / GFP_3dp	0.775809	2.87394e-06	5.07352e-06	Q8R1R3	Stard7	StAR-related lipid transfer protein 7, mitochondrial	5
LMOD1_5dd / GFP_3dp	0.739559	0.00586915	0.00532208	Q8R1R3	Stard7	StAR-related lipid transfer protein 7, mitochondrial	5
GFP_1dd / LMOD1_3dp	0.806871	0.0441976	0.0305735	Q8R1R3	Stard7	StAR-related lipid transfer protein 7, mitochondrial	5
LMOD1_1dd / LMOD1_3dp	0.641413	0.0748911	0.0476026	Q8R1R3	Stard7	StAR-related lipid transfer protein 7, mitochondrial	5
GFP_3dd / LMOD1_3dp	1.2436	1.99213e-05	3.05525e-05	Q8R1R3	Stard7	StAR-related lipid transfer protein 7, mitochondrial	5
LMOD1_3dd / LMOD1_3dp	1.25211	0.0318883	0.0231975	Q8R1R3	Stard7	StAR-related lipid transfer protein 7, mitochondrial	5
GFP_5dd / LMOD1_3dp	1.1143	0.000105635	0.000141966	Q8R1R3	Stard7	StAR-related lipid transfer protein 7, mitochondrial	5
LMOD1_5dd / LMOD1_3dp	1.07805	0.0257573	0.0193525	Q8R1R3	Stard7	StAR-related lipid transfer protein 7, mitochondrial	5
LMOD1_1dd / GFP_1dd	-0.165458	0.0957067	0.0583415	Q8R1R3	Stard7	StAR-related lipid transfer protein 7, mitochondrial	5
GFP_3dd / GFP_1dd	0.436725	7.74803e-07	1.49676e-06	Q8R1R3	Stard7	StAR-related lipid transfer protein 7, mitochondrial	5
LMOD1_3dd / GFP_1dd	0.445237	0.00386957	0.00368468	Q8R1R3	Stard7	StAR-related lipid transfer protein 7, mitochondrial	5
GFP_5dd / GFP_1dd	0.307425	0.0335403	0.0242078	Q8R1R3	Stard7	StAR-related lipid transfer protein 7, mitochondrial	5
LMOD1_5dd / GFP_1dd	0.271175	0.0330255	0.023897	Q8R1R3	Stard7	StAR-related lipid transfer protein 7, mitochondrial	5
GFP_3dd / LMOD1_1dd	0.602183	2.30213e-05	3.49537e-05	Q8R1R3	Stard7	StAR-related lipid transfer protein 7, mitochondrial	5
LMOD1_3dd / LMOD1_1dd	0.610695	0.00332771	0.00322449	Q8R1R3	Stard7	StAR-related lipid transfer protein 7, mitochondrial	5
GFP_5dd / LMOD1_1dd	0.472883	0.042015	0.0292984	Q8R1R3	Stard7	StAR-related lipid transfer protein 7, mitochondrial	5
LMOD1_5dd / LMOD1_1dd	0.436634	0.0181466	0.0143079	Q8R1R3	Stard7	StAR-related lipid transfer protein 7, mitochondrial	5
LMOD1_3dd / GFP_3dd	0.00851219	0.101764	0.0613539	Q8R1R3	Stard7	StAR-related lipid transfer protein 7, mitochondrial	5
GFP_5dd / GFP_3dd	-0.1293	0.000117885	0.000156991	Q8R1R3	Stard7	StAR-related lipid transfer protein 7, mitochondrial	5
LMOD1_5dd / GFP_3dd	-0.165549	0.00336489	0.00325662	Q8R1R3	Stard7	StAR-related lipid transfer protein 7, mitochondrial	5
GFP_5dd / LMOD1_3dd	-0.137812	0.495142	0.214022	Q8R1R3	Stard7	StAR-related lipid transfer protein 7, mitochondrial	5
LMOD1_5dd / LMOD1_3dd	-0.174061	0.438114	0.195075	Q8R1R3	Stard7	StAR-related lipid transfer protein 7, mitochondrial	5
LMOD1_5dd / GFP_5dd	-0.0362498	0.266408	0.132859	Q8R1R3	Stard7	StAR-related lipid transfer protein 7, mitochondrial	5
LMOD1_3dp / GFP_3dp	0.0743376	0.542236	0.229153	P42225	Stat1	Signal transducer and activator of transcription 1	6
GFP_1dd / GFP_3dp	0.341072	0.17509	0.0950985	P42225	Stat1	Signal transducer and activator of transcription 1	6
LMOD1_1dd / GFP_3dp	0.407082	0.191415	0.102165	P42225	Stat1	Signal transducer and activator of transcription 1	6
GFP_3dd / GFP_3dp	-1.07479	0.104383	0.0626241	P42225	Stat1	Signal transducer and activator of transcription 1	6
GFP_5dd / GFP_3dp	-0.794038	0.24879	0.125875	P42225	Stat1	Signal transducer and activator of transcription 1	6
GFP_1dd / LMOD1_3dp	0.266734	0.972985	0.348379	P42225	Stat1	Signal transducer and activator of transcription 1	6
LMOD1_1dd / LMOD1_3dp	0.332744	0.573489	0.238985	P42225	Stat1	Signal transducer and activator of transcription 1	6
GFP_3dd / LMOD1_3dp	-1.14913	0.186788	0.100196	P42225	Stat1	Signal transducer and activator of transcription 1	6
LMOD1_3dd / LMOD1_3dp	-1.07471	0.807768	0.306591	P42225	Stat1	Signal transducer and activator of transcription 1	6
GFP_5dd / LMOD1_3dp	-0.868376	0.0810922	0.0508499	P42225	Stat1	Signal transducer and activator of transcription 1	6
LMOD1_1dd / GFP_1dd	0.0660095	0.185036	0.0994306	P42225	Stat1	Signal transducer and activator of transcription 1	6
GFP_3dd / GFP_1dd	-1.41586	0.00336504	0.00325665	P42225	Stat1	Signal transducer and activator of transcription 1	6
LMOD1_3dd / GFP_1dd	-1.34145	0.182003	0.0981292	P42225	Stat1	Signal transducer and activator of transcription 1	6
GFP_5dd / GFP_1dd	-1.13511	0.17753	0.0961672	P42225	Stat1	Signal transducer and activator of transcription 1	6
LMOD1_5dd / GFP_1dd	-1.42506	0.45576	0.201013	P42225	Stat1	Signal transducer and activator of transcription 1	6
GFP_3dd / LMOD1_1dd	-1.48187	0.0135412	0.0110891	P42225	Stat1	Signal transducer and activator of transcription 1	6
LMOD1_3dd / LMOD1_1dd	-1.40746	0.575316	0.239519	P42225	Stat1	Signal transducer and activator of transcription 1	6
GFP_5dd / LMOD1_1dd	-1.20112	0.789106	0.301568	P42225	Stat1	Signal transducer and activator of transcription 1	6
LMOD1_5dd / LMOD1_1dd	-1.49107	0.0398713	0.0280355	P42225	Stat1	Signal transducer and activator of transcription 1	6
LMOD1_5dd / GFP_5dd	-0.289946	0.775916	0.297981	P42225	Stat1	Signal transducer and activator of transcription 1	6
LMOD1_3dp / GFP_3dp	0.41558	0.09835	0.059664	P42227	Stat3	Signal transducer and activator of transcription 3	22
GFP_1dd / GFP_3dp	0.091006	0.0805954	0.050594	P42227	Stat3	Signal transducer and activator of transcription 3	22
LMOD1_1dd / GFP_3dp	0.315216	0.00815622	0.00711665	P42227	Stat3	Signal transducer and activator of transcription 3	22
GFP_3dd / GFP_3dp	0.464667	0.0163889	0.0131006	P42227	Stat3	Signal transducer and activator of transcription 3	22
LMOD1_3dd / GFP_3dp	0.510587	0.0196046	0.0152981	P42227	Stat3	Signal transducer and activator of transcription 3	22
GFP_5dd / GFP_3dp	0.776661	0.000144711	0.000189425	P42227	Stat3	Signal transducer and activator of transcription 3	22
LMOD1_5dd / GFP_3dp	0.837265	3.02323e-05	4.49522e-05	P42227	Stat3	Signal transducer and activator of transcription 3	22
GFP_1dd / LMOD1_3dp	-0.324574	0.0714394	0.0457793	P42227	Stat3	Signal transducer and activator of transcription 3	22
LMOD1_1dd / LMOD1_3dp	-0.100364	0.0845862	0.0526729	P42227	Stat3	Signal transducer and activator of transcription 3	22
GFP_3dd / LMOD1_3dp	0.049087	2.37305e-06	4.24738e-06	P42227	Stat3	Signal transducer and activator of transcription 3	22
LMOD1_3dd / LMOD1_3dp	0.0950068	0.000642724	0.000735862	P42227	Stat3	Signal transducer and activator of transcription 3	22
GFP_5dd / LMOD1_3dp	0.361081	1.87567e-10	5.81732e-10	P42227	Stat3	Signal transducer and activator of transcription 3	22
LMOD1_5dd / LMOD1_3dp	0.421685	3.87638e-11	1.29799e-10	P42227	Stat3	Signal transducer and activator of transcription 3	22
LMOD1_1dd / GFP_1dd	0.22421	0.580815	0.241167	P42227	Stat3	Signal transducer and activator of transcription 3	22
GFP_3dd / GFP_1dd	0.373661	0.00159752	0.00167186	P42227	Stat3	Signal transducer and activator of transcription 3	22
LMOD1_3dd / GFP_1dd	0.419581	0.021334	0.0164455	P42227	Stat3	Signal transducer and activator of transcription 3	22
GFP_5dd / GFP_1dd	0.685655	9.82043e-12	3.51134e-11	P42227	Stat3	Signal transducer and activator of transcription 3	22
LMOD1_5dd / GFP_1dd	0.746259	1.29334e-09	3.64468e-09	P42227	Stat3	Signal transducer and activator of transcription 3	22
GFP_3dd / LMOD1_1dd	0.149451	0.000450079	0.000533508	P42227	Stat3	Signal transducer and activator of transcription 3	22
LMOD1_3dd / LMOD1_1dd	0.195371	0.0104509	0.00884252	P42227	Stat3	Signal transducer and activator of transcription 3	22
GFP_5dd / LMOD1_1dd	0.461445	4.29701e-11	1.43135e-10	P42227	Stat3	Signal transducer and activator of transcription 3	22
LMOD1_5dd / LMOD1_1dd	0.522049	4.92314e-07	9.79889e-07	P42227	Stat3	Signal transducer and activator of transcription 3	22
LMOD1_3dd / GFP_3dd	0.0459197	0.378898	0.174548	P42227	Stat3	Signal transducer and activator of transcription 3	22
GFP_5dd / GFP_3dd	0.311994	1.00987e-05	1.62971e-05	P42227	Stat3	Signal transducer and activator of transcription 3	22
LMOD1_5dd / GFP_3dd	0.372598	2.29423e-05	3.48377e-05	P42227	Stat3	Signal transducer and activator of transcription 3	22
GFP_5dd / LMOD1_3dd	0.266074	3.95321e-07	7.98427e-07	P42227	Stat3	Signal transducer and activator of transcription 3	22
LMOD1_5dd / LMOD1_3dd	0.326678	0.00537931	0.00492862	P42227	Stat3	Signal transducer and activator of transcription 3	22
LMOD1_5dd / GFP_5dd	0.0606036	0.0223671	0.017136	P42227	Stat3	Signal transducer and activator of transcription 3	22
LMOD1_3dp / GFP_3dp	0.20953	0.84997	0.317734	P42230	Stat5a	Signal transducer and activator of transcription 5A	5
GFP_1dd / GFP_3dp	0.770675	0.436242	0.194444	P42230	Stat5a	Signal transducer and activator of transcription 5A	5
LMOD1_1dd / GFP_3dp	0.312933	0.344047	0.162172	P42230	Stat5a	Signal transducer and activator of transcription 5A	5
GFP_3dd / GFP_3dp	0.599784	0.260697	0.130596	P42230	Stat5a	Signal transducer and activator of transcription 5A	5
LMOD1_3dd / GFP_3dp	0.333116	0.71691	0.281324	P42230	Stat5a	Signal transducer and activator of transcription 5A	5
GFP_5dd / GFP_3dp	0.690037	0.785717	0.300649	P42230	Stat5a	Signal transducer and activator of transcription 5A	5
LMOD1_5dd / GFP_3dp	0.884625	0.389784	0.178417	P42230	Stat5a	Signal transducer and activator of transcription 5A	5
GFP_1dd / LMOD1_3dp	0.561145	0.115736	0.0680999	P42230	Stat5a	Signal transducer and activator of transcription 5A	5
LMOD1_1dd / LMOD1_3dp	0.103403	0.606221	0.24896	P42230	Stat5a	Signal transducer and activator of transcription 5A	5
GFP_3dd / LMOD1_3dp	0.390254	0.0494305	0.0336258	P42230	Stat5a	Signal transducer and activator of transcription 5A	5
LMOD1_3dd / LMOD1_3dp	0.123586	0.0451021	0.0311099	P42230	Stat5a	Signal transducer and activator of transcription 5A	5
GFP_5dd / LMOD1_3dp	0.480507	0.0761779	0.048294	P42230	Stat5a	Signal transducer and activator of transcription 5A	5
LMOD1_5dd / LMOD1_3dp	0.675095	0.0480583	0.032835	P42230	Stat5a	Signal transducer and activator of transcription 5A	5
LMOD1_1dd / GFP_1dd	-0.457742	0.0272649	0.0203082	P42230	Stat5a	Signal transducer and activator of transcription 5A	5
GFP_3dd / GFP_1dd	-0.17089	0.442084	0.196413	P42230	Stat5a	Signal transducer and activator of transcription 5A	5
LMOD1_3dd / GFP_1dd	-0.437559	0.172633	0.0940137	P42230	Stat5a	Signal transducer and activator of transcription 5A	5
GFP_5dd / GFP_1dd	-0.0806377	0.672875	0.268708	P42230	Stat5a	Signal transducer and activator of transcription 5A	5
LMOD1_5dd / GFP_1dd	0.11395	0.399188	0.181809	P42230	Stat5a	Signal transducer and activator of transcription 5A	5
GFP_3dd / LMOD1_1dd	0.286852	0.0141652	0.0115376	P42230	Stat5a	Signal transducer and activator of transcription 5A	5
LMOD1_3dd / LMOD1_1dd	0.0201833	0.0374054	0.0265533	P42230	Stat5a	Signal transducer and activator of transcription 5A	5
GFP_5dd / LMOD1_1dd	0.377104	0.207852	0.109131	P42230	Stat5a	Signal transducer and activator of transcription 5A	5
LMOD1_5dd / LMOD1_1dd	0.571692	0.020583	0.0159497	P42230	Stat5a	Signal transducer and activator of transcription 5A	5
LMOD1_3dd / GFP_3dd	-0.266668	0.464116	0.203875	P42230	Stat5a	Signal transducer and activator of transcription 5A	5
GFP_5dd / GFP_3dd	0.0902526	0.34677	0.16316	P42230	Stat5a	Signal transducer and activator of transcription 5A	5
LMOD1_5dd / GFP_3dd	0.28484	0.80192	0.30504	P42230	Stat5a	Signal transducer and activator of transcription 5A	5
GFP_5dd / LMOD1_3dd	0.356921	0.106595	0.0637037	P42230	Stat5a	Signal transducer and activator of transcription 5A	5
LMOD1_5dd / LMOD1_3dd	0.551509	0.00266359	0.00264531	P42230	Stat5a	Signal transducer and activator of transcription 5A	5
LMOD1_5dd / GFP_5dd	0.194588	0.139172	0.0791272	P42230	Stat5a	Signal transducer and activator of transcription 5A	5
LMOD1_3dp / GFP_3dp	0.124302	0.471124	0.206108	P42232	Stat5b	Signal transducer and activator of transcription 5B	17
GFP_1dd / GFP_3dp	-0.525643	0.122804	0.0714758	P42232	Stat5b	Signal transducer and activator of transcription 5B	17
LMOD1_1dd / GFP_3dp	-0.286243	0.00660032	0.00590797	P42232	Stat5b	Signal transducer and activator of transcription 5B	17
GFP_3dd / GFP_3dp	0.286821	0.422051	0.189602	P42232	Stat5b	Signal transducer and activator of transcription 5B	17
LMOD1_3dd / GFP_3dp	-0.0670556	0.0437977	0.0303405	P42232	Stat5b	Signal transducer and activator of transcription 5B	17
GFP_5dd / GFP_3dp	0.172998	0.00158561	0.00166075	P42232	Stat5b	Signal transducer and activator of transcription 5B	17
LMOD1_5dd / GFP_3dp	0.327079	0.00199785	0.00204254	P42232	Stat5b	Signal transducer and activator of transcription 5B	17
GFP_1dd / LMOD1_3dp	-0.649945	0.114053	0.0673038	P42232	Stat5b	Signal transducer and activator of transcription 5B	17
LMOD1_1dd / LMOD1_3dp	-0.410545	0.0180555	0.014247	P42232	Stat5b	Signal transducer and activator of transcription 5B	17
GFP_3dd / LMOD1_3dp	0.162518	0.710659	0.279574	P42232	Stat5b	Signal transducer and activator of transcription 5B	17
LMOD1_3dd / LMOD1_3dp	-0.191358	0.00916825	0.00788893	P42232	Stat5b	Signal transducer and activator of transcription 5B	17
GFP_5dd / LMOD1_3dp	0.0486962	0.0186751	0.0146656	P42232	Stat5b	Signal transducer and activator of transcription 5B	17
LMOD1_5dd / LMOD1_3dp	0.202777	0.00224794	0.00227182	P42232	Stat5b	Signal transducer and activator of transcription 5B	17
LMOD1_1dd / GFP_1dd	0.2394	4.96064e-05	7.09006e-05	P42232	Stat5b	Signal transducer and activator of transcription 5B	17
GFP_3dd / GFP_1dd	0.812463	0.000241746	0.000302955	P42232	Stat5b	Signal transducer and activator of transcription 5B	17
LMOD1_3dd / GFP_1dd	0.458587	0.000207408	0.000263591	P42232	Stat5b	Signal transducer and activator of transcription 5B	17
GFP_5dd / GFP_1dd	0.698641	5.25988e-06	8.89417e-06	P42232	Stat5b	Signal transducer and activator of transcription 5B	17
LMOD1_5dd / GFP_1dd	0.852722	9.01126e-07	1.72386e-06	P42232	Stat5b	Signal transducer and activator of transcription 5B	17
GFP_3dd / LMOD1_1dd	0.573064	1.55918e-07	3.33532e-07	P42232	Stat5b	Signal transducer and activator of transcription 5B	17
LMOD1_3dd / LMOD1_1dd	0.219187	1.66293e-07	3.54484e-07	P42232	Stat5b	Signal transducer and activator of transcription 5B	17
GFP_5dd / LMOD1_1dd	0.459241	1.80302e-10	5.6046e-10	P42232	Stat5b	Signal transducer and activator of transcription 5B	17
LMOD1_5dd / LMOD1_1dd	0.613322	8.39643e-09	2.13712e-08	P42232	Stat5b	Signal transducer and activator of transcription 5B	17
LMOD1_3dd / GFP_3dd	-0.353876	0.407747	0.184704	P42232	Stat5b	Signal transducer and activator of transcription 5B	17
GFP_5dd / GFP_3dd	-0.113822	0.00258602	0.00257641	P42232	Stat5b	Signal transducer and activator of transcription 5B	17
LMOD1_5dd / GFP_3dd	0.0402588	0.000318229	0.000389373	P42232	Stat5b	Signal transducer and activator of transcription 5B	17
GFP_5dd / LMOD1_3dd	0.240054	0.0162533	0.0130066	P42232	Stat5b	Signal transducer and activator of transcription 5B	17
LMOD1_5dd / LMOD1_3dd	0.394135	0.0026784	0.00265863	P42232	Stat5b	Signal transducer and activator of transcription 5B	17
LMOD1_5dd / GFP_5dd	0.154081	0.843649	0.316051	P42232	Stat5b	Signal transducer and activator of transcription 5B	17
LMOD1_3dp / GFP_3dp	-0.309093	0.000763348	0.000860206	Q9Z108	Stau1	Double-stranded RNA-binding protein Staufen homolog 1	19
GFP_1dd / GFP_3dp	0.0842415	0.583714	0.242088	Q9Z108	Stau1	Double-stranded RNA-binding protein Staufen homolog 1	19
LMOD1_1dd / GFP_3dp	0.0685424	0.521589	0.222584	Q9Z108	Stau1	Double-stranded RNA-binding protein Staufen homolog 1	19
GFP_3dd / GFP_3dp	-0.49919	0.000131424	0.000173564	Q9Z108	Stau1	Double-stranded RNA-binding protein Staufen homolog 1	19
LMOD1_3dd / GFP_3dp	0.0211115	0.00515395	0.00474391	Q9Z108	Stau1	Double-stranded RNA-binding protein Staufen homolog 1	19
GFP_5dd / GFP_3dp	-0.397086	1.26892e-06	2.3724e-06	Q9Z108	Stau1	Double-stranded RNA-binding protein Staufen homolog 1	19
LMOD1_5dd / GFP_3dp	-0.162235	1.1334e-08	2.83628e-08	Q9Z108	Stau1	Double-stranded RNA-binding protein Staufen homolog 1	19
GFP_1dd / LMOD1_3dp	0.393334	0.0381487	0.027003	Q9Z108	Stau1	Double-stranded RNA-binding protein Staufen homolog 1	19
LMOD1_1dd / LMOD1_3dp	0.377635	0.0236607	0.0179849	Q9Z108	Stau1	Double-stranded RNA-binding protein Staufen homolog 1	19
GFP_3dd / LMOD1_3dp	-0.190097	0.784613	0.300334	Q9Z108	Stau1	Double-stranded RNA-binding protein Staufen homolog 1	19
LMOD1_3dd / LMOD1_3dp	0.330204	0.673519	0.268898	Q9Z108	Stau1	Double-stranded RNA-binding protein Staufen homolog 1	19
GFP_5dd / LMOD1_3dp	-0.0879935	0.00552645	0.00505022	Q9Z108	Stau1	Double-stranded RNA-binding protein Staufen homolog 1	19
LMOD1_5dd / LMOD1_3dp	0.146857	0.00795314	0.00696101	Q9Z108	Stau1	Double-stranded RNA-binding protein Staufen homolog 1	19
LMOD1_1dd / GFP_1dd	-0.015699	0.439916	0.195675	Q9Z108	Stau1	Double-stranded RNA-binding protein Staufen homolog 1	19
GFP_3dd / GFP_1dd	-0.583431	3.18512e-05	4.7147e-05	Q9Z108	Stau1	Double-stranded RNA-binding protein Staufen homolog 1	19
LMOD1_3dd / GFP_1dd	-0.06313	0.0319572	0.0232409	Q9Z108	Stau1	Double-stranded RNA-binding protein Staufen homolog 1	19
GFP_5dd / GFP_1dd	-0.481328	0.0026864	0.00266584	Q9Z108	Stau1	Double-stranded RNA-binding protein Staufen homolog 1	19
LMOD1_5dd / GFP_1dd	-0.246477	4.39075e-06	7.51453e-06	Q9Z108	Stau1	Double-stranded RNA-binding protein Staufen homolog 1	19
GFP_3dd / LMOD1_1dd	-0.567732	0.00072872	0.000824706	Q9Z108	Stau1	Double-stranded RNA-binding protein Staufen homolog 1	19
LMOD1_3dd / LMOD1_1dd	-0.0474309	0.000950624	0.00104887	Q9Z108	Stau1	Double-stranded RNA-binding protein Staufen homolog 1	19
GFP_5dd / LMOD1_1dd	-0.465629	1.58131e-05	2.4675e-05	Q9Z108	Stau1	Double-stranded RNA-binding protein Staufen homolog 1	19
LMOD1_5dd / LMOD1_1dd	-0.230778	8.54445e-08	1.89847e-07	Q9Z108	Stau1	Double-stranded RNA-binding protein Staufen homolog 1	19
LMOD1_3dd / GFP_3dd	0.520301	0.344765	0.16243	Q9Z108	Stau1	Double-stranded RNA-binding protein Staufen homolog 1	19
GFP_5dd / GFP_3dd	0.102103	0.0599604	0.0395489	Q9Z108	Stau1	Double-stranded RNA-binding protein Staufen homolog 1	19
LMOD1_5dd / GFP_3dd	0.336954	0.131259	0.0754312	Q9Z108	Stau1	Double-stranded RNA-binding protein Staufen homolog 1	19
GFP_5dd / LMOD1_3dd	-0.418198	0.299389	0.145574	Q9Z108	Stau1	Double-stranded RNA-binding protein Staufen homolog 1	19
LMOD1_5dd / LMOD1_3dd	-0.183347	0.304925	0.147642	Q9Z108	Stau1	Double-stranded RNA-binding protein Staufen homolog 1	19
LMOD1_5dd / GFP_5dd	0.234851	0.724418	0.283463	Q9Z108	Stau1	Double-stranded RNA-binding protein Staufen homolog 1	19
LMOD1_3dp / GFP_3dp	-0.299459	0.607143	0.249236	Q8CJ67	Stau2	Double-stranded RNA-binding protein Staufen homolog 2	3
GFP_1dd / GFP_3dp	-0.339546	0.277631	0.137218	Q8CJ67	Stau2	Double-stranded RNA-binding protein Staufen homolog 2	3
LMOD1_1dd / GFP_3dp	-0.0716494	0.47978	0.208981	Q8CJ67	Stau2	Double-stranded RNA-binding protein Staufen homolog 2	3
GFP_3dd / GFP_3dp	-0.227457	0.114618	0.0675703	Q8CJ67	Stau2	Double-stranded RNA-binding protein Staufen homolog 2	3
LMOD1_3dd / GFP_3dp	-0.0502523	0.970229	0.347694	Q8CJ67	Stau2	Double-stranded RNA-binding protein Staufen homolog 2	3
GFP_5dd / GFP_3dp	-0.527742	0.0762166	0.0483151	Q8CJ67	Stau2	Double-stranded RNA-binding protein Staufen homolog 2	3
LMOD1_5dd / GFP_3dp	-0.230507	0.409828	0.185374	Q8CJ67	Stau2	Double-stranded RNA-binding protein Staufen homolog 2	3
GFP_1dd / LMOD1_3dp	-0.0400874	0.827839	0.311906	Q8CJ67	Stau2	Double-stranded RNA-binding protein Staufen homolog 2	3
LMOD1_1dd / LMOD1_3dp	0.227809	0.700128	0.2765	Q8CJ67	Stau2	Double-stranded RNA-binding protein Staufen homolog 2	3
GFP_3dd / LMOD1_3dp	0.0720012	0.570001	0.23789	Q8CJ67	Stau2	Double-stranded RNA-binding protein Staufen homolog 2	3
LMOD1_3dd / LMOD1_3dp	0.249206	0.283509	0.139453	Q8CJ67	Stau2	Double-stranded RNA-binding protein Staufen homolog 2	3
GFP_5dd / LMOD1_3dp	-0.228283	0.326671	0.155773	Q8CJ67	Stau2	Double-stranded RNA-binding protein Staufen homolog 2	3
LMOD1_5dd / LMOD1_3dp	0.0689519	0.699609	0.276367	Q8CJ67	Stau2	Double-stranded RNA-binding protein Staufen homolog 2	3
LMOD1_1dd / GFP_1dd	0.267897	0.504504	0.217142	Q8CJ67	Stau2	Double-stranded RNA-binding protein Staufen homolog 2	3
GFP_3dd / GFP_1dd	0.112089	0.842952	0.31587	Q8CJ67	Stau2	Double-stranded RNA-binding protein Staufen homolog 2	3
LMOD1_3dd / GFP_1dd	0.289294	0.0860749	0.05342	Q8CJ67	Stau2	Double-stranded RNA-binding protein Staufen homolog 2	3
GFP_5dd / GFP_1dd	-0.188196	0.647423	0.261258	Q8CJ67	Stau2	Double-stranded RNA-binding protein Staufen homolog 2	3
LMOD1_5dd / GFP_1dd	0.109039	0.399724	0.182011	Q8CJ67	Stau2	Double-stranded RNA-binding protein Staufen homolog 2	3
GFP_3dd / LMOD1_1dd	-0.155808	0.979996	0.350018	Q8CJ67	Stau2	Double-stranded RNA-binding protein Staufen homolog 2	3
LMOD1_3dd / LMOD1_1dd	0.0213971	0.406034	0.184097	Q8CJ67	Stau2	Double-stranded RNA-binding protein Staufen homolog 2	3
GFP_5dd / LMOD1_1dd	-0.456092	0.896402	0.329668	Q8CJ67	Stau2	Double-stranded RNA-binding protein Staufen homolog 2	3
LMOD1_5dd / LMOD1_1dd	-0.158857	0.382643	0.175865	Q8CJ67	Stau2	Double-stranded RNA-binding protein Staufen homolog 2	3
LMOD1_3dd / GFP_3dd	0.177205	0.444551	0.197285	Q8CJ67	Stau2	Double-stranded RNA-binding protein Staufen homolog 2	3
GFP_5dd / GFP_3dd	-0.300284	0.35916	0.167596	Q8CJ67	Stau2	Double-stranded RNA-binding protein Staufen homolog 2	3
LMOD1_5dd / GFP_3dd	-0.0030493	0.586247	0.242849	Q8CJ67	Stau2	Double-stranded RNA-binding protein Staufen homolog 2	3
GFP_5dd / LMOD1_3dd	-0.477489	0.0459548	0.0316085	Q8CJ67	Stau2	Double-stranded RNA-binding protein Staufen homolog 2	3
LMOD1_5dd / LMOD1_3dd	-0.180254	0.00703053	0.00624579	Q8CJ67	Stau2	Double-stranded RNA-binding protein Staufen homolog 2	3
LMOD1_5dd / GFP_5dd	0.297235	0.234687	0.120162	Q8CJ67	Stau2	Double-stranded RNA-binding protein Staufen homolog 2	3
LMOD1_3dp / GFP_3dp	0.283638	0.00157078	0.00164669	Q8C7E7	Stbd1	Starch-binding domain-containing protein 1	19
GFP_1dd / GFP_3dp	-0.500991	0.853948	0.318776	Q8C7E7	Stbd1	Starch-binding domain-containing protein 1	19
LMOD1_1dd / GFP_3dp	-0.100214	0.714121	0.28056	Q8C7E7	Stbd1	Starch-binding domain-containing protein 1	19
GFP_3dd / GFP_3dp	1.00461	6.00878e-19	4.14373e-18	Q8C7E7	Stbd1	Starch-binding domain-containing protein 1	19
LMOD1_3dd / GFP_3dp	1.33454	7.40534e-10	2.14865e-09	Q8C7E7	Stbd1	Starch-binding domain-containing protein 1	19
GFP_5dd / GFP_3dp	1.03276	7.50369e-11	2.4294e-10	Q8C7E7	Stbd1	Starch-binding domain-containing protein 1	19
LMOD1_5dd / GFP_3dp	1.40264	1.44548e-10	4.54155e-10	Q8C7E7	Stbd1	Starch-binding domain-containing protein 1	19
GFP_1dd / LMOD1_3dp	-0.784629	0.16251	0.0895929	Q8C7E7	Stbd1	Starch-binding domain-containing protein 1	19
LMOD1_1dd / LMOD1_3dp	-0.383852	0.705863	0.278157	Q8C7E7	Stbd1	Starch-binding domain-containing protein 1	19
GFP_3dd / LMOD1_3dp	0.720976	7.48124e-10	2.16947e-09	Q8C7E7	Stbd1	Starch-binding domain-containing protein 1	19
LMOD1_3dd / LMOD1_3dp	1.0509	4.44149e-05	6.40541e-05	Q8C7E7	Stbd1	Starch-binding domain-containing protein 1	19
GFP_5dd / LMOD1_3dp	0.749124	8.80167e-07	1.68635e-06	Q8C7E7	Stbd1	Starch-binding domain-containing protein 1	19
LMOD1_5dd / LMOD1_3dp	1.119	7.93389e-07	1.53109e-06	Q8C7E7	Stbd1	Starch-binding domain-containing protein 1	19
LMOD1_1dd / GFP_1dd	0.400777	0.0005463	0.000635346	Q8C7E7	Stbd1	Starch-binding domain-containing protein 1	19
GFP_3dd / GFP_1dd	1.50561	5.81695e-22	4.97672e-21	Q8C7E7	Stbd1	Starch-binding domain-containing protein 1	19
LMOD1_3dd / GFP_1dd	1.83553	7.74353e-15	3.76906e-14	Q8C7E7	Stbd1	Starch-binding domain-containing protein 1	19
GFP_5dd / GFP_1dd	1.53375	1.42171e-11	4.99028e-11	Q8C7E7	Stbd1	Starch-binding domain-containing protein 1	19
LMOD1_5dd / GFP_1dd	1.90363	2.2052e-10	6.79879e-10	Q8C7E7	Stbd1	Starch-binding domain-containing protein 1	19
GFP_3dd / LMOD1_1dd	1.10483	1.75548e-11	6.09303e-11	Q8C7E7	Stbd1	Starch-binding domain-containing protein 1	19
LMOD1_3dd / LMOD1_1dd	1.43475	3.22929e-13	1.34419e-12	Q8C7E7	Stbd1	Starch-binding domain-containing protein 1	19
GFP_5dd / LMOD1_1dd	1.13298	2.05055e-05	3.13834e-05	Q8C7E7	Stbd1	Starch-binding domain-containing protein 1	19
LMOD1_5dd / LMOD1_1dd	1.50285	8.35424e-11	2.69117e-10	Q8C7E7	Stbd1	Starch-binding domain-containing protein 1	19
LMOD1_3dd / GFP_3dd	0.329922	0.91155	0.333455	Q8C7E7	Stbd1	Starch-binding domain-containing protein 1	19
GFP_5dd / GFP_3dd	0.0281478	0.173209	0.0942707	Q8C7E7	Stbd1	Starch-binding domain-containing protein 1	19
LMOD1_5dd / GFP_3dd	0.398023	0.401094	0.182492	Q8C7E7	Stbd1	Starch-binding domain-containing protein 1	19
GFP_5dd / LMOD1_3dd	-0.301774	0.82636	0.311532	Q8C7E7	Stbd1	Starch-binding domain-containing protein 1	19
LMOD1_5dd / LMOD1_3dd	0.0681011	0.40825	0.184875	Q8C7E7	Stbd1	Starch-binding domain-containing protein 1	19
LMOD1_5dd / GFP_5dd	0.369875	0.13814	0.0786567	Q8C7E7	Stbd1	Starch-binding domain-containing protein 1	19
LMOD1_3dp / GFP_3dp	-0.462934	0.22163	0.114856	Q9CWR7	Steap1	Metalloreductase STEAP1	2
GFP_1dd / GFP_3dp	0.177488	0.645765	0.260786	Q9CWR7	Steap1	Metalloreductase STEAP1	2
LMOD1_1dd / GFP_3dp	0.107114	0.609539	0.249985	Q9CWR7	Steap1	Metalloreductase STEAP1	2
GFP_3dd / GFP_3dp	-3.15876	0.169354	0.0925841	Q9CWR7	Steap1	Metalloreductase STEAP1	2
GFP_5dd / GFP_3dp	-2.20216	0.231904	0.11906	Q9CWR7	Steap1	Metalloreductase STEAP1	2
GFP_1dd / LMOD1_3dp	0.640422	0.128576	0.0741903	Q9CWR7	Steap1	Metalloreductase STEAP1	2
LMOD1_1dd / LMOD1_3dp	0.570048	0.1584	0.0877734	Q9CWR7	Steap1	Metalloreductase STEAP1	2
GFP_3dd / LMOD1_3dp	-2.69583	0.0716035	0.0458687	Q9CWR7	Steap1	Metalloreductase STEAP1	2
GFP_5dd / LMOD1_3dp	-1.73923	0.119721	0.0699966	Q9CWR7	Steap1	Metalloreductase STEAP1	2
LMOD1_1dd / GFP_1dd	-0.0703738	0.521563	0.22258	Q9CWR7	Steap1	Metalloreductase STEAP1	2
GFP_3dd / GFP_1dd	-3.33625	0.0472482	0.0323666	Q9CWR7	Steap1	Metalloreductase STEAP1	2
GFP_5dd / GFP_1dd	-2.37965	0.201213	0.106303	Q9CWR7	Steap1	Metalloreductase STEAP1	2
GFP_3dd / LMOD1_1dd	-3.26587	0.0548737	0.0367102	Q9CWR7	Steap1	Metalloreductase STEAP1	2
GFP_5dd / LMOD1_1dd	-2.30927	0.222373	0.115167	Q9CWR7	Steap1	Metalloreductase STEAP1	2
LMOD1_3dp / GFP_3dp	0.0220021	0.470963	0.206058	Q8BWB6	Steap2	Metalloreductase STEAP2	5
GFP_1dd / GFP_3dp	0.522504	0.143507	0.0811251	Q8BWB6	Steap2	Metalloreductase STEAP2	5
LMOD1_1dd / GFP_3dp	0.459071	0.00499982	0.00461792	Q8BWB6	Steap2	Metalloreductase STEAP2	5
GFP_3dd / GFP_3dp	-0.200875	0.148474	0.083391	Q8BWB6	Steap2	Metalloreductase STEAP2	5
LMOD1_3dd / GFP_3dp	0.325908	0.223736	0.115716	Q8BWB6	Steap2	Metalloreductase STEAP2	5
GFP_5dd / GFP_3dp	0.18774	0.0362851	0.0258896	Q8BWB6	Steap2	Metalloreductase STEAP2	5
LMOD1_5dd / GFP_3dp	-0.344049	0.0559473	0.0373167	Q8BWB6	Steap2	Metalloreductase STEAP2	5
GFP_1dd / LMOD1_3dp	0.500502	0.15688	0.0871125	Q8BWB6	Steap2	Metalloreductase STEAP2	5
LMOD1_1dd / LMOD1_3dp	0.437069	0.0219813	0.0168766	Q8BWB6	Steap2	Metalloreductase STEAP2	5
GFP_3dd / LMOD1_3dp	-0.222877	0.0793327	0.0499428	Q8BWB6	Steap2	Metalloreductase STEAP2	5
LMOD1_3dd / LMOD1_3dp	0.303906	0.404339	0.183525	Q8BWB6	Steap2	Metalloreductase STEAP2	5
GFP_5dd / LMOD1_3dp	0.165737	0.367562	0.170524	Q8BWB6	Steap2	Metalloreductase STEAP2	5
LMOD1_5dd / LMOD1_3dp	-0.366051	0.0749252	0.0476208	Q8BWB6	Steap2	Metalloreductase STEAP2	5
LMOD1_1dd / GFP_1dd	-0.0634331	0.572059	0.238522	Q8BWB6	Steap2	Metalloreductase STEAP2	5
GFP_3dd / GFP_1dd	-0.72338	0.0271798	0.0202569	Q8BWB6	Steap2	Metalloreductase STEAP2	5
LMOD1_3dd / GFP_1dd	-0.196597	0.0981708	0.0595773	Q8BWB6	Steap2	Metalloreductase STEAP2	5
LMOD1_5dd / GFP_1dd	-0.866553	0.150402	0.0842287	Q8BWB6	Steap2	Metalloreductase STEAP2	5
GFP_3dd / LMOD1_1dd	-0.659946	0.00631431	0.00567946	Q8BWB6	Steap2	Metalloreductase STEAP2	5
LMOD1_5dd / LMOD1_1dd	-0.80312	0.22834	0.117598	Q8BWB6	Steap2	Metalloreductase STEAP2	5
LMOD1_5dd / GFP_3dd	-0.143174	0.211739	0.110754	Q8BWB6	Steap2	Metalloreductase STEAP2	5
LMOD1_3dp / GFP_3dp	-1.50236	0.848816	0.317407	Q8CI59	Steap3	Metalloreductase STEAP3	6
GFP_1dd / GFP_3dp	-0.369211	0.0589306	0.0389876	Q8CI59	Steap3	Metalloreductase STEAP3	6
LMOD1_1dd / GFP_3dp	-0.193421	0.0625131	0.0409557	Q8CI59	Steap3	Metalloreductase STEAP3	6
GFP_3dd / GFP_3dp	-0.809202	0.00728324	0.00644186	Q8CI59	Steap3	Metalloreductase STEAP3	6
LMOD1_3dd / GFP_3dp	-0.799161	0.0217356	0.0167127	Q8CI59	Steap3	Metalloreductase STEAP3	6
GFP_5dd / GFP_3dp	-0.7304	0.00225949	0.00228196	Q8CI59	Steap3	Metalloreductase STEAP3	6
LMOD1_5dd / GFP_3dp	-0.514672	0.0483203	0.0329866	Q8CI59	Steap3	Metalloreductase STEAP3	6
GFP_1dd / LMOD1_3dp	1.13315	0.0149301	0.012086	Q8CI59	Steap3	Metalloreductase STEAP3	6
LMOD1_1dd / LMOD1_3dp	1.30894	0.0184671	0.0145225	Q8CI59	Steap3	Metalloreductase STEAP3	6
GFP_3dd / LMOD1_3dp	0.693162	0.00635712	0.00571445	Q8CI59	Steap3	Metalloreductase STEAP3	6
LMOD1_3dd / LMOD1_3dp	0.703203	0.0931415	0.0570519	Q8CI59	Steap3	Metalloreductase STEAP3	6
GFP_5dd / LMOD1_3dp	0.771963	0.00211899	0.0021541	Q8CI59	Steap3	Metalloreductase STEAP3	6
LMOD1_5dd / LMOD1_3dp	0.987691	0.0276146	0.0205349	Q8CI59	Steap3	Metalloreductase STEAP3	6
LMOD1_1dd / GFP_1dd	0.17579	0.639533	0.258937	Q8CI59	Steap3	Metalloreductase STEAP3	6
GFP_3dd / GFP_1dd	-0.43999	0.153529	0.085649	Q8CI59	Steap3	Metalloreductase STEAP3	6
LMOD1_3dd / GFP_1dd	-0.429949	0.0235201	0.0178932	Q8CI59	Steap3	Metalloreductase STEAP3	6
GFP_5dd / GFP_1dd	-0.361189	0.279414	0.137903	Q8CI59	Steap3	Metalloreductase STEAP3	6
LMOD1_5dd / GFP_1dd	-0.145461	0.475276	0.207498	Q8CI59	Steap3	Metalloreductase STEAP3	6
GFP_3dd / LMOD1_1dd	-0.61578	0.171018	0.093295	Q8CI59	Steap3	Metalloreductase STEAP3	6
LMOD1_3dd / LMOD1_1dd	-0.605739	0.0227861	0.0174131	Q8CI59	Steap3	Metalloreductase STEAP3	6
GFP_5dd / LMOD1_1dd	-0.536979	0.237686	0.121402	Q8CI59	Steap3	Metalloreductase STEAP3	6
LMOD1_5dd / LMOD1_1dd	-0.321251	0.270371	0.134358	Q8CI59	Steap3	Metalloreductase STEAP3	6
LMOD1_3dd / GFP_3dd	0.0100411	0.168843	0.0923714	Q8CI59	Steap3	Metalloreductase STEAP3	6
GFP_5dd / GFP_3dd	0.0788016	0.355154	0.166213	Q8CI59	Steap3	Metalloreductase STEAP3	6
LMOD1_5dd / GFP_3dd	0.29453	0.600719	0.247316	Q8CI59	Steap3	Metalloreductase STEAP3	6
GFP_5dd / LMOD1_3dd	0.0687606	0.0967354	0.0588599	Q8CI59	Steap3	Metalloreductase STEAP3	6
LMOD1_5dd / LMOD1_3dd	0.284489	0.225842	0.116594	Q8CI59	Steap3	Metalloreductase STEAP3	6
LMOD1_5dd / GFP_5dd	0.215728	0.882488	0.326184	Q8CI59	Steap3	Metalloreductase STEAP3	6
LMOD1_3dp / GFP_3dp	0.168827	0.0625824	0.0409894	P70302	Stim1	Stromal interaction molecule 1	26
GFP_1dd / GFP_3dp	-1.01299	9.80327e-09	2.47172e-08	P70302	Stim1	Stromal interaction molecule 1	26
LMOD1_1dd / GFP_3dp	-0.580227	1.25413e-06	2.34675e-06	P70302	Stim1	Stromal interaction molecule 1	26
GFP_3dd / GFP_3dp	1.52995	1.52775e-28	2.03677e-27	P70302	Stim1	Stromal interaction molecule 1	26
LMOD1_3dd / GFP_3dp	1.64203	6.96438e-19	4.77825e-18	P70302	Stim1	Stromal interaction molecule 1	26
GFP_5dd / GFP_3dp	1.7614	1.26147e-37	2.94421e-36	P70302	Stim1	Stromal interaction molecule 1	26
LMOD1_5dd / GFP_3dp	2.2133	1.4733e-31	2.3894e-30	P70302	Stim1	Stromal interaction molecule 1	26
GFP_1dd / LMOD1_3dp	-1.18182	5.32086e-06	8.98947e-06	P70302	Stim1	Stromal interaction molecule 1	26
LMOD1_1dd / LMOD1_3dp	-0.749055	5.58351e-05	7.89883e-05	P70302	Stim1	Stromal interaction molecule 1	26
GFP_3dd / LMOD1_3dp	1.36113	1.27864e-21	1.06582e-20	P70302	Stim1	Stromal interaction molecule 1	26
LMOD1_3dd / LMOD1_3dp	1.4732	4.93048e-16	2.67352e-15	P70302	Stim1	Stromal interaction molecule 1	26
GFP_5dd / LMOD1_3dp	1.59258	1.44234e-28	1.92681e-27	P70302	Stim1	Stromal interaction molecule 1	26
LMOD1_5dd / LMOD1_3dp	2.04447	2.22428e-24	2.25538e-23	P70302	Stim1	Stromal interaction molecule 1	26
LMOD1_1dd / GFP_1dd	0.432768	0.0398917	0.0280468	P70302	Stim1	Stromal interaction molecule 1	26
GFP_3dd / GFP_1dd	2.54295	1.74765e-30	2.66868e-29	P70302	Stim1	Stromal interaction molecule 1	26
LMOD1_3dd / GFP_1dd	2.65502	6.92685e-30	1.01665e-28	P70302	Stim1	Stromal interaction molecule 1	26
GFP_5dd / GFP_1dd	2.7744	4.47017e-36	9.61681e-35	P70302	Stim1	Stromal interaction molecule 1	26
LMOD1_5dd / GFP_1dd	3.22629	1.98915e-37	4.59359e-36	P70302	Stim1	Stromal interaction molecule 1	26
GFP_3dd / LMOD1_1dd	2.11018	3.39176e-27	4.14318e-26	P70302	Stim1	Stromal interaction molecule 1	26
LMOD1_3dd / LMOD1_1dd	2.22225	2.67168e-21	2.17892e-20	P70302	Stim1	Stromal interaction molecule 1	26
GFP_5dd / LMOD1_1dd	2.34163	1.34278e-28	1.79793e-27	P70302	Stim1	Stromal interaction molecule 1	26
LMOD1_5dd / LMOD1_1dd	2.79352	1.26375e-30	1.94617e-29	P70302	Stim1	Stromal interaction molecule 1	26
LMOD1_3dd / GFP_3dd	0.112071	0.68282	0.27157	P70302	Stim1	Stromal interaction molecule 1	26
GFP_5dd / GFP_3dd	0.231449	1.76122e-19	1.26274e-18	P70302	Stim1	Stromal interaction molecule 1	26
LMOD1_5dd / GFP_3dd	0.683341	1.69138e-17	1.03727e-16	P70302	Stim1	Stromal interaction molecule 1	26
GFP_5dd / LMOD1_3dd	0.119377	8.03225e-10	2.31902e-09	P70302	Stim1	Stromal interaction molecule 1	26
LMOD1_5dd / LMOD1_3dd	0.57127	2.46809e-18	1.6191e-17	P70302	Stim1	Stromal interaction molecule 1	26
LMOD1_5dd / GFP_5dd	0.451893	0.323753	0.154709	P70302	Stim1	Stromal interaction molecule 1	26
LMOD1_3dp / GFP_3dp	-0.133943	0.330782	0.157269	P83093	Stim2	Stromal interaction molecule 2	16
GFP_1dd / GFP_3dp	-0.32996	0.15057	0.0842977	P83093	Stim2	Stromal interaction molecule 2	16
LMOD1_1dd / GFP_3dp	-0.0449711	0.230223	0.118385	P83093	Stim2	Stromal interaction molecule 2	16
GFP_3dd / GFP_3dp	0.521734	0.000772797	0.000869622	P83093	Stim2	Stromal interaction molecule 2	16
LMOD1_3dd / GFP_3dp	0.920946	1.1426e-05	1.82744e-05	P83093	Stim2	Stromal interaction molecule 2	16
GFP_5dd / GFP_3dp	0.580509	0.0034004	0.00328741	P83093	Stim2	Stromal interaction molecule 2	16
LMOD1_5dd / GFP_3dp	0.769008	0.0202202	0.0157108	P83093	Stim2	Stromal interaction molecule 2	16
GFP_1dd / LMOD1_3dp	-0.196017	0.923095	0.336303	P83093	Stim2	Stromal interaction molecule 2	16
LMOD1_1dd / LMOD1_3dp	0.0889719	0.935175	0.33925	P83093	Stim2	Stromal interaction molecule 2	16
GFP_3dd / LMOD1_3dp	0.655677	0.000210437	0.000267104	P83093	Stim2	Stromal interaction molecule 2	16
LMOD1_3dd / LMOD1_3dp	1.05489	0.000118463	0.000157712	P83093	Stim2	Stromal interaction molecule 2	16
GFP_5dd / LMOD1_3dp	0.714452	0.000581352	0.000671738	P83093	Stim2	Stromal interaction molecule 2	16
LMOD1_5dd / LMOD1_3dp	0.902951	0.00461098	0.00430137	P83093	Stim2	Stromal interaction molecule 2	16
LMOD1_1dd / GFP_1dd	0.284989	0.460791	0.202729	P83093	Stim2	Stromal interaction molecule 2	16
GFP_3dd / GFP_1dd	0.851694	1.50101e-05	2.35197e-05	P83093	Stim2	Stromal interaction molecule 2	16
LMOD1_3dd / GFP_1dd	1.25091	2.0409e-08	4.93238e-08	P83093	Stim2	Stromal interaction molecule 2	16
GFP_5dd / GFP_1dd	0.910469	0.000427838	0.000509628	P83093	Stim2	Stromal interaction molecule 2	16
LMOD1_5dd / GFP_1dd	1.09897	0.000126864	0.000167956	P83093	Stim2	Stromal interaction molecule 2	16
GFP_3dd / LMOD1_1dd	0.566705	0.000283923	0.00035083	P83093	Stim2	Stromal interaction molecule 2	16
LMOD1_3dd / LMOD1_1dd	0.965917	0.000257432	0.000320793	P83093	Stim2	Stromal interaction molecule 2	16
GFP_5dd / LMOD1_1dd	0.62548	0.006537	0.00585869	P83093	Stim2	Stromal interaction molecule 2	16
LMOD1_5dd / LMOD1_1dd	0.813979	0.000347742	0.000422168	P83093	Stim2	Stromal interaction molecule 2	16
LMOD1_3dd / GFP_3dd	0.399211	0.60201	0.247702	P83093	Stim2	Stromal interaction molecule 2	16
GFP_5dd / GFP_3dd	0.0587748	0.476786	0.208018	P83093	Stim2	Stromal interaction molecule 2	16
LMOD1_5dd / GFP_3dd	0.247273	0.159908	0.0884491	P83093	Stim2	Stromal interaction molecule 2	16
GFP_5dd / LMOD1_3dd	-0.340437	0.66812	0.267383	P83093	Stim2	Stromal interaction molecule 2	16
LMOD1_5dd / LMOD1_3dd	-0.151938	0.256458	0.128921	P83093	Stim2	Stromal interaction molecule 2	16
LMOD1_5dd / GFP_5dd	0.188499	0.63426	0.257364	P83093	Stim2	Stromal interaction molecule 2	16
LMOD1_3dp / GFP_3dp	0.381487	4.88708e-07	9.73265e-07	Q60864	Stip1	Stress-induced-phosphoprotein 1	38
GFP_1dd / GFP_3dp	-0.412925	3.82592e-07	7.73967e-07	Q60864	Stip1	Stress-induced-phosphoprotein 1	38
LMOD1_1dd / GFP_3dp	-0.341143	3.59305e-07	7.29107e-07	Q60864	Stip1	Stress-induced-phosphoprotein 1	38
GFP_3dd / GFP_3dp	-0.164662	1.72392e-22	1.53337e-21	Q60864	Stip1	Stress-induced-phosphoprotein 1	38
LMOD1_3dd / GFP_3dp	0.207054	2.36576e-14	1.09884e-13	Q60864	Stip1	Stress-induced-phosphoprotein 1	38
GFP_5dd / GFP_3dp	-0.14391	5.69313e-51	2.61337e-49	Q60864	Stip1	Stress-induced-phosphoprotein 1	38
LMOD1_5dd / GFP_3dp	0.35401	7.1001e-38	1.68028e-36	Q60864	Stip1	Stress-induced-phosphoprotein 1	38
GFP_1dd / LMOD1_3dp	-0.794412	0.0566111	0.0376876	Q60864	Stip1	Stress-induced-phosphoprotein 1	38
LMOD1_1dd / LMOD1_3dp	-0.72263	0.0411565	0.02879	Q60864	Stip1	Stress-induced-phosphoprotein 1	38
GFP_3dd / LMOD1_3dp	-0.546149	1.7897e-13	7.64102e-13	Q60864	Stip1	Stress-induced-phosphoprotein 1	38
LMOD1_3dd / LMOD1_3dp	-0.174432	1.72544e-07	3.66827e-07	Q60864	Stip1	Stress-induced-phosphoprotein 1	38
GFP_5dd / LMOD1_3dp	-0.525397	6.26828e-34	1.17604e-32	Q60864	Stip1	Stress-induced-phosphoprotein 1	38
LMOD1_5dd / LMOD1_3dp	-0.0274763	7.49683e-20	5.51462e-19	Q60864	Stip1	Stress-induced-phosphoprotein 1	38
LMOD1_1dd / GFP_1dd	0.071782	0.616255	0.251986	Q60864	Stip1	Stress-induced-phosphoprotein 1	38
GFP_3dd / GFP_1dd	0.248263	4.72521e-11	1.56624e-10	Q60864	Stip1	Stress-induced-phosphoprotein 1	38
LMOD1_3dd / GFP_1dd	0.61998	0.529485	0.225108	Q60864	Stip1	Stress-induced-phosphoprotein 1	38
GFP_5dd / GFP_1dd	0.269015	1.32905e-18	8.91476e-18	Q60864	Stip1	Stress-induced-phosphoprotein 1	38
LMOD1_5dd / GFP_1dd	0.766936	2.91458e-15	1.47823e-14	Q60864	Stip1	Stress-induced-phosphoprotein 1	38
GFP_3dd / LMOD1_1dd	0.176481	1.75759e-09	4.8688e-09	Q60864	Stip1	Stress-induced-phosphoprotein 1	38
LMOD1_3dd / LMOD1_1dd	0.548198	0.381187	0.175361	Q60864	Stip1	Stress-induced-phosphoprotein 1	38
GFP_5dd / LMOD1_1dd	0.197233	6.14563e-16	3.30803e-15	Q60864	Stip1	Stress-induced-phosphoprotein 1	38
LMOD1_5dd / LMOD1_1dd	0.695154	5.65581e-13	2.29937e-12	Q60864	Stip1	Stress-induced-phosphoprotein 1	38
LMOD1_3dd / GFP_3dd	0.371717	0.000689328	0.000784181	Q60864	Stip1	Stress-induced-phosphoprotein 1	38
GFP_5dd / GFP_3dd	0.020752	2.77976e-07	5.73559e-07	Q60864	Stip1	Stress-induced-phosphoprotein 1	38
LMOD1_5dd / GFP_3dd	0.518673	0.00153804	0.00161585	Q60864	Stip1	Stress-induced-phosphoprotein 1	38
GFP_5dd / LMOD1_3dd	-0.350965	1.6149e-22	1.43884e-21	Q60864	Stip1	Stress-induced-phosphoprotein 1	38
LMOD1_5dd / LMOD1_3dd	0.146956	5.69366e-15	2.81224e-14	Q60864	Stip1	Stress-induced-phosphoprotein 1	38
LMOD1_5dd / GFP_5dd	0.497921	0.705737	0.278131	Q60864	Stip1	Stress-induced-phosphoprotein 1	38
LMOD1_3dp / GFP_3dp	-0.183353	0.00160347	0.00167745	O55098	Stk10	Serine/threonine-protein kinase 10	3
GFP_1dd / GFP_3dp	-0.102882	0.157663	0.0874575	O55098	Stk10	Serine/threonine-protein kinase 10	3
LMOD1_1dd / GFP_3dp	-0.183371	0.102592	0.0617629	O55098	Stk10	Serine/threonine-protein kinase 10	3
GFP_3dd / GFP_3dp	-0.131946	0.302486	0.146709	O55098	Stk10	Serine/threonine-protein kinase 10	3
LMOD1_3dd / GFP_3dp	-0.607	0.16616	0.0911902	O55098	Stk10	Serine/threonine-protein kinase 10	3
GFP_5dd / GFP_3dp	-0.596602	0.0756446	0.0480124	O55098	Stk10	Serine/threonine-protein kinase 10	3
LMOD1_5dd / GFP_3dp	-0.121495	0.102591	0.0617629	O55098	Stk10	Serine/threonine-protein kinase 10	3
GFP_1dd / LMOD1_3dp	0.0804702	0.563732	0.235943	O55098	Stk10	Serine/threonine-protein kinase 10	3
LMOD1_1dd / LMOD1_3dp	-1.82694e-05	0.454856	0.200717	O55098	Stk10	Serine/threonine-protein kinase 10	3
GFP_3dd / LMOD1_3dp	0.0514062	0.158766	0.0879308	O55098	Stk10	Serine/threonine-protein kinase 10	3
LMOD1_3dd / LMOD1_3dp	-0.423648	0.184831	0.0993492	O55098	Stk10	Serine/threonine-protein kinase 10	3
GFP_5dd / LMOD1_3dp	-0.413249	0.31269	0.150547	O55098	Stk10	Serine/threonine-protein kinase 10	3
LMOD1_5dd / LMOD1_3dp	0.0618577	0.54428	0.229762	O55098	Stk10	Serine/threonine-protein kinase 10	3
LMOD1_1dd / GFP_1dd	-0.0804884	0.128566	0.0741865	O55098	Stk10	Serine/threonine-protein kinase 10	3
GFP_3dd / GFP_1dd	-0.0290639	0.249165	0.126027	O55098	Stk10	Serine/threonine-protein kinase 10	3
LMOD1_3dd / GFP_1dd	-0.504118	0.0785339	0.0495242	O55098	Stk10	Serine/threonine-protein kinase 10	3
GFP_5dd / GFP_1dd	-0.493719	0.0647215	0.0421576	O55098	Stk10	Serine/threonine-protein kinase 10	3
LMOD1_5dd / GFP_1dd	-0.0186124	0.542358	0.229193	O55098	Stk10	Serine/threonine-protein kinase 10	3
GFP_3dd / LMOD1_1dd	0.0514245	0.372735	0.17233	O55098	Stk10	Serine/threonine-protein kinase 10	3
LMOD1_3dd / LMOD1_1dd	-0.42363	0.561755	0.235319	O55098	Stk10	Serine/threonine-protein kinase 10	3
GFP_5dd / LMOD1_1dd	-0.413231	0.305817	0.147985	O55098	Stk10	Serine/threonine-protein kinase 10	3
LMOD1_5dd / LMOD1_1dd	0.061876	0.740833	0.288166	O55098	Stk10	Serine/threonine-protein kinase 10	3
LMOD1_3dd / GFP_3dd	-0.475054	0.0045883	0.00428263	O55098	Stk10	Serine/threonine-protein kinase 10	3
GFP_5dd / GFP_3dd	-0.464655	0.0144828	0.0117674	O55098	Stk10	Serine/threonine-protein kinase 10	3
LMOD1_5dd / GFP_3dd	0.0104515	0.209768	0.109931	O55098	Stk10	Serine/threonine-protein kinase 10	3
GFP_5dd / LMOD1_3dd	0.0103987	0.612199	0.25079	O55098	Stk10	Serine/threonine-protein kinase 10	3
LMOD1_5dd / LMOD1_3dd	0.485506	0.289186	0.141617	O55098	Stk10	Serine/threonine-protein kinase 10	3
LMOD1_5dd / GFP_5dd	0.475107	0.301684	0.146414	O55098	Stk10	Serine/threonine-protein kinase 10	3
LMOD1_3dp / GFP_3dp	-0.483222	0.0743433	0.0473105	O88697	Stk16	Serine/threonine-protein kinase 16	2
GFP_1dd / GFP_3dp	0.323558	0.0140749	0.0114722	O88697	Stk16	Serine/threonine-protein kinase 16	2
LMOD1_1dd / GFP_3dp	0.10718	0.457033	0.201454	O88697	Stk16	Serine/threonine-protein kinase 16	2
GFP_3dd / GFP_3dp	0.249846	0.433356	0.19347	O88697	Stk16	Serine/threonine-protein kinase 16	2
LMOD1_3dd / GFP_3dp	0.698243	0.116167	0.0683084	O88697	Stk16	Serine/threonine-protein kinase 16	2
GFP_5dd / GFP_3dp	0.818507	0.0322122	0.0233994	O88697	Stk16	Serine/threonine-protein kinase 16	2
LMOD1_5dd / GFP_3dp	0.434944	0.13124	0.0754242	O88697	Stk16	Serine/threonine-protein kinase 16	2
GFP_1dd / LMOD1_3dp	0.806779	0.0354356	0.0253735	O88697	Stk16	Serine/threonine-protein kinase 16	2
LMOD1_1dd / LMOD1_3dp	0.590402	0.112463	0.0665505	O88697	Stk16	Serine/threonine-protein kinase 16	2
GFP_3dd / LMOD1_3dp	0.733068	0.106326	0.0635705	O88697	Stk16	Serine/threonine-protein kinase 16	2
LMOD1_3dd / LMOD1_3dp	1.18146	0.034923	0.0250614	O88697	Stk16	Serine/threonine-protein kinase 16	2
GFP_5dd / LMOD1_3dp	1.30173	0.00989507	0.0084329	O88697	Stk16	Serine/threonine-protein kinase 16	2
LMOD1_5dd / LMOD1_3dp	0.918166	0.188404	0.100878	O88697	Stk16	Serine/threonine-protein kinase 16	2
LMOD1_1dd / GFP_1dd	-0.216378	0.2384	0.12171	O88697	Stk16	Serine/threonine-protein kinase 16	2
GFP_3dd / GFP_1dd	-0.0737114	0.774577	0.297581	O88697	Stk16	Serine/threonine-protein kinase 16	2
LMOD1_3dd / GFP_1dd	0.374685	0.352953	0.16543	O88697	Stk16	Serine/threonine-protein kinase 16	2
GFP_5dd / GFP_1dd	0.494949	0.00733948	0.00648725	O88697	Stk16	Serine/threonine-protein kinase 16	2
LMOD1_5dd / GFP_1dd	0.111386	0.571195	0.238266	O88697	Stk16	Serine/threonine-protein kinase 16	2
GFP_3dd / LMOD1_1dd	0.142666	0.176654	0.0957851	O88697	Stk16	Serine/threonine-protein kinase 16	2
LMOD1_3dd / LMOD1_1dd	0.591063	0.0108323	0.00911976	O88697	Stk16	Serine/threonine-protein kinase 16	2
GFP_5dd / LMOD1_1dd	0.711327	0.0106388	0.00897833	O88697	Stk16	Serine/threonine-protein kinase 16	2
LMOD1_5dd / LMOD1_1dd	0.327764	0.222294	0.115134	O88697	Stk16	Serine/threonine-protein kinase 16	2
LMOD1_3dd / GFP_3dd	0.448397	0.442226	0.196458	O88697	Stk16	Serine/threonine-protein kinase 16	2
GFP_5dd / GFP_3dd	0.568661	0.00415205	0.00391997	O88697	Stk16	Serine/threonine-protein kinase 16	2
LMOD1_5dd / GFP_3dd	0.185098	0.791524	0.302244	O88697	Stk16	Serine/threonine-protein kinase 16	2
GFP_5dd / LMOD1_3dd	0.120264	0.324906	0.155145	O88697	Stk16	Serine/threonine-protein kinase 16	2
LMOD1_5dd / LMOD1_3dd	-0.263299	0.859082	0.320122	O88697	Stk16	Serine/threonine-protein kinase 16	2
LMOD1_5dd / GFP_5dd	-0.383563	0.0434099	0.0301219	O88697	Stk16	Serine/threonine-protein kinase 16	2
LMOD1_3dp / GFP_3dp	0.185148	0.557872	0.234092	Q8BG48	Stk17b	Serine/threonine-protein kinase 17B	5
GFP_1dd / GFP_3dp	0.49999	0.0640069	0.0417729	Q8BG48	Stk17b	Serine/threonine-protein kinase 17B	5
LMOD1_1dd / GFP_3dp	0.738088	0.223117	0.115462	Q8BG48	Stk17b	Serine/threonine-protein kinase 17B	5
GFP_3dd / GFP_3dp	0.329539	0.00962412	0.00823155	Q8BG48	Stk17b	Serine/threonine-protein kinase 17B	5
LMOD1_3dd / GFP_3dp	0.265922	0.865758	0.32184	Q8BG48	Stk17b	Serine/threonine-protein kinase 17B	5
GFP_5dd / GFP_3dp	-0.170614	0.855182	0.319092	Q8BG48	Stk17b	Serine/threonine-protein kinase 17B	5
LMOD1_5dd / GFP_3dp	-0.176683	0.908713	0.332782	Q8BG48	Stk17b	Serine/threonine-protein kinase 17B	5
GFP_1dd / LMOD1_3dp	0.314841	0.37963	0.174818	Q8BG48	Stk17b	Serine/threonine-protein kinase 17B	5
LMOD1_1dd / LMOD1_3dp	0.552939	0.628409	0.25561	Q8BG48	Stk17b	Serine/threonine-protein kinase 17B	5
GFP_3dd / LMOD1_3dp	0.14439	0.0532982	0.0358255	Q8BG48	Stk17b	Serine/threonine-protein kinase 17B	5
LMOD1_3dd / LMOD1_3dp	0.0807738	0.450217	0.199183	Q8BG48	Stk17b	Serine/threonine-protein kinase 17B	5
GFP_5dd / LMOD1_3dp	-0.355763	0.789019	0.301544	Q8BG48	Stk17b	Serine/threonine-protein kinase 17B	5
LMOD1_5dd / LMOD1_3dp	-0.361831	0.56254	0.235563	Q8BG48	Stk17b	Serine/threonine-protein kinase 17B	5
LMOD1_1dd / GFP_1dd	0.238098	0.691723	0.274129	Q8BG48	Stk17b	Serine/threonine-protein kinase 17B	5
GFP_3dd / GFP_1dd	-0.170451	0.67114	0.268229	Q8BG48	Stk17b	Serine/threonine-protein kinase 17B	5
LMOD1_3dd / GFP_1dd	-0.234068	0.353275	0.165543	Q8BG48	Stk17b	Serine/threonine-protein kinase 17B	5
GFP_5dd / GFP_1dd	-0.670604	0.571856	0.23846	Q8BG48	Stk17b	Serine/threonine-protein kinase 17B	5
LMOD1_5dd / GFP_1dd	-0.676673	0.502938	0.216628	Q8BG48	Stk17b	Serine/threonine-protein kinase 17B	5
GFP_3dd / LMOD1_1dd	-0.408549	0.575444	0.239558	Q8BG48	Stk17b	Serine/threonine-protein kinase 17B	5
LMOD1_3dd / LMOD1_1dd	-0.472166	0.488166	0.211761	Q8BG48	Stk17b	Serine/threonine-protein kinase 17B	5
GFP_5dd / LMOD1_1dd	-0.908702	0.470119	0.205778	Q8BG48	Stk17b	Serine/threonine-protein kinase 17B	5
LMOD1_5dd / LMOD1_1dd	-0.914771	0.933232	0.338787	Q8BG48	Stk17b	Serine/threonine-protein kinase 17B	5
LMOD1_3dd / GFP_3dd	-0.0636165	0.1099	0.0653426	Q8BG48	Stk17b	Serine/threonine-protein kinase 17B	5
GFP_5dd / GFP_3dd	-0.500153	0.12501	0.0725156	Q8BG48	Stk17b	Serine/threonine-protein kinase 17B	5
LMOD1_5dd / GFP_3dd	-0.506222	0.0406395	0.0284856	Q8BG48	Stk17b	Serine/threonine-protein kinase 17B	5
GFP_5dd / LMOD1_3dd	-0.436536	0.788056	0.301266	Q8BG48	Stk17b	Serine/threonine-protein kinase 17B	5
LMOD1_5dd / LMOD1_3dd	-0.442605	0.856344	0.319435	Q8BG48	Stk17b	Serine/threonine-protein kinase 17B	5
LMOD1_5dd / GFP_5dd	-0.00606874	0.306875	0.148379	Q8BG48	Stk17b	Serine/threonine-protein kinase 17B	5
LMOD1_3dp / GFP_3dp	-0.041107	0.898365	0.330137	Q99KH8	Stk24	Serine/threonine-protein kinase 24	8
GFP_1dd / GFP_3dp	-0.251343	0.918134	0.335126	Q99KH8	Stk24	Serine/threonine-protein kinase 24	8
LMOD1_1dd / GFP_3dp	-0.449735	0.351298	0.164815	Q99KH8	Stk24	Serine/threonine-protein kinase 24	8
GFP_3dd / GFP_3dp	-1.31703	1.91383e-06	3.48111e-06	Q99KH8	Stk24	Serine/threonine-protein kinase 24	8
LMOD1_3dd / GFP_3dp	-1.31862	0.000745063	0.000841407	Q99KH8	Stk24	Serine/threonine-protein kinase 24	8
GFP_5dd / GFP_3dp	-1.83736	1.52568e-07	3.26832e-07	Q99KH8	Stk24	Serine/threonine-protein kinase 24	8
LMOD1_5dd / GFP_3dp	-2.17723	2.45559e-05	3.7113e-05	Q99KH8	Stk24	Serine/threonine-protein kinase 24	8
GFP_1dd / LMOD1_3dp	-0.210236	0.0880526	0.054439	Q99KH8	Stk24	Serine/threonine-protein kinase 24	8
LMOD1_1dd / LMOD1_3dp	-0.408628	0.0782981	0.0493975	Q99KH8	Stk24	Serine/threonine-protein kinase 24	8
GFP_3dd / LMOD1_3dp	-1.27592	3.72188e-06	6.44627e-06	Q99KH8	Stk24	Serine/threonine-protein kinase 24	8
LMOD1_3dd / LMOD1_3dp	-1.27752	0.00210827	0.0021442	Q99KH8	Stk24	Serine/threonine-protein kinase 24	8
GFP_5dd / LMOD1_3dp	-1.79626	3.80713e-06	6.58458e-06	Q99KH8	Stk24	Serine/threonine-protein kinase 24	8
LMOD1_5dd / LMOD1_3dp	-2.13613	7.33128e-05	0.000101601	Q99KH8	Stk24	Serine/threonine-protein kinase 24	8
LMOD1_1dd / GFP_1dd	-0.198392	0.412903	0.186442	Q99KH8	Stk24	Serine/threonine-protein kinase 24	8
GFP_3dd / GFP_1dd	-1.06568	4.15582e-06	7.14273e-06	Q99KH8	Stk24	Serine/threonine-protein kinase 24	8
LMOD1_3dd / GFP_1dd	-1.06728	0.00157979	0.00165528	Q99KH8	Stk24	Serine/threonine-protein kinase 24	8
GFP_5dd / GFP_1dd	-1.58602	4.22093e-06	7.24562e-06	Q99KH8	Stk24	Serine/threonine-protein kinase 24	8
LMOD1_5dd / GFP_1dd	-1.92589	2.47062e-07	5.13464e-07	Q99KH8	Stk24	Serine/threonine-protein kinase 24	8
GFP_3dd / LMOD1_1dd	-0.867292	2.28693e-05	3.47409e-05	Q99KH8	Stk24	Serine/threonine-protein kinase 24	8
LMOD1_3dd / LMOD1_1dd	-0.868889	0.000324736	0.000396623	Q99KH8	Stk24	Serine/threonine-protein kinase 24	8
GFP_5dd / LMOD1_1dd	-1.38763	7.60548e-07	1.47079e-06	Q99KH8	Stk24	Serine/threonine-protein kinase 24	8
LMOD1_5dd / LMOD1_1dd	-1.7275	1.34825e-07	2.90994e-07	Q99KH8	Stk24	Serine/threonine-protein kinase 24	8
LMOD1_3dd / GFP_3dd	-0.00159718	0.0557457	0.0372037	Q99KH8	Stk24	Serine/threonine-protein kinase 24	8
GFP_5dd / GFP_3dd	-0.520336	0.0430835	0.0299235	Q99KH8	Stk24	Serine/threonine-protein kinase 24	8
LMOD1_5dd / GFP_3dd	-0.860208	0.0887414	0.0547765	Q99KH8	Stk24	Serine/threonine-protein kinase 24	8
GFP_5dd / LMOD1_3dd	-0.518739	0.0124424	0.0102982	Q99KH8	Stk24	Serine/threonine-protein kinase 24	8
LMOD1_5dd / LMOD1_3dd	-0.858611	0.00149802	0.00157839	Q99KH8	Stk24	Serine/threonine-protein kinase 24	8
LMOD1_5dd / GFP_5dd	-0.339871	0.0941139	0.0575442	Q99KH8	Stk24	Serine/threonine-protein kinase 24	8
LMOD1_3dp / GFP_3dp	0.0156052	0.410267	0.185531	Q9Z2W1	Stk25	Serine/threonine-protein kinase 25	6
GFP_1dd / GFP_3dp	0.113293	0.783729	0.300096	Q9Z2W1	Stk25	Serine/threonine-protein kinase 25	6
LMOD1_1dd / GFP_3dp	0.0679471	0.955487	0.344177	Q9Z2W1	Stk25	Serine/threonine-protein kinase 25	6
GFP_3dd / GFP_3dp	0.442938	0.216877	0.112885	Q9Z2W1	Stk25	Serine/threonine-protein kinase 25	6
LMOD1_3dd / GFP_3dp	0.206238	0.00821193	0.00715926	Q9Z2W1	Stk25	Serine/threonine-protein kinase 25	6
GFP_5dd / GFP_3dp	0.243752	0.0369507	0.0262831	Q9Z2W1	Stk25	Serine/threonine-protein kinase 25	6
LMOD1_5dd / GFP_3dp	0.106405	0.00704619	0.00625801	Q9Z2W1	Stk25	Serine/threonine-protein kinase 25	6
GFP_1dd / LMOD1_3dp	0.097688	0.300041	0.145821	Q9Z2W1	Stk25	Serine/threonine-protein kinase 25	6
LMOD1_1dd / LMOD1_3dp	0.0523419	0.607788	0.24944	Q9Z2W1	Stk25	Serine/threonine-protein kinase 25	6
GFP_3dd / LMOD1_3dp	0.427332	0.727597	0.284393	Q9Z2W1	Stk25	Serine/threonine-protein kinase 25	6
LMOD1_3dd / LMOD1_3dp	0.190632	0.0168769	0.0134351	Q9Z2W1	Stk25	Serine/threonine-protein kinase 25	6
GFP_5dd / LMOD1_3dp	0.228147	0.080673	0.0506321	Q9Z2W1	Stk25	Serine/threonine-protein kinase 25	6
LMOD1_5dd / LMOD1_3dp	0.0907997	0.26869	0.133747	Q9Z2W1	Stk25	Serine/threonine-protein kinase 25	6
LMOD1_1dd / GFP_1dd	-0.045346	0.0360982	0.0257734	Q9Z2W1	Stk25	Serine/threonine-protein kinase 25	6
GFP_3dd / GFP_1dd	0.329644	0.156297	0.0868445	Q9Z2W1	Stk25	Serine/threonine-protein kinase 25	6
LMOD1_3dd / GFP_1dd	0.0929444	0.381832	0.17559	Q9Z2W1	Stk25	Serine/threonine-protein kinase 25	6
GFP_5dd / GFP_1dd	0.130459	0.239838	0.12226	Q9Z2W1	Stk25	Serine/threonine-protein kinase 25	6
LMOD1_5dd / GFP_1dd	-0.00688825	0.303238	0.146986	Q9Z2W1	Stk25	Serine/threonine-protein kinase 25	6
GFP_3dd / LMOD1_1dd	0.374991	0.16898	0.0924319	Q9Z2W1	Stk25	Serine/threonine-protein kinase 25	6
LMOD1_3dd / LMOD1_1dd	0.13829	0.502145	0.216373	Q9Z2W1	Stk25	Serine/threonine-protein kinase 25	6
GFP_5dd / LMOD1_1dd	0.175805	0.0289766	0.0213893	Q9Z2W1	Stk25	Serine/threonine-protein kinase 25	6
LMOD1_5dd / LMOD1_1dd	0.0384578	0.119554	0.0699184	Q9Z2W1	Stk25	Serine/threonine-protein kinase 25	6
LMOD1_3dd / GFP_3dd	-0.2367	0.316354	0.151911	Q9Z2W1	Stk25	Serine/threonine-protein kinase 25	6
GFP_5dd / GFP_3dd	-0.199186	0.982026	0.350545	Q9Z2W1	Stk25	Serine/threonine-protein kinase 25	6
LMOD1_5dd / GFP_3dd	-0.336533	0.156216	0.0868083	Q9Z2W1	Stk25	Serine/threonine-protein kinase 25	6
GFP_5dd / LMOD1_3dd	0.0375145	0.955489	0.344177	Q9Z2W1	Stk25	Serine/threonine-protein kinase 25	6
LMOD1_5dd / LMOD1_3dd	-0.0998327	0.505759	0.217536	Q9Z2W1	Stk25	Serine/threonine-protein kinase 25	6
LMOD1_5dd / GFP_5dd	-0.137347	0.185805	0.0997605	Q9Z2W1	Stk25	Serine/threonine-protein kinase 25	6
LMOD1_3dp / GFP_3dp	0.0513961	0.00536316	0.00491546	Q9JI10	Stk3	Serine/threonine-protein kinase 3	10
GFP_1dd / GFP_3dp	-0.13604	0.609494	0.249972	Q9JI10	Stk3	Serine/threonine-protein kinase 3	10
LMOD1_1dd / GFP_3dp	-0.394866	0.0377535	0.0267635	Q9JI10	Stk3	Serine/threonine-protein kinase 3	10
GFP_3dd / GFP_3dp	-1.51564	3.84244e-09	1.02261e-08	Q9JI10	Stk3	Serine/threonine-protein kinase 3	10
LMOD1_3dd / GFP_3dp	-1.33143	2.18633e-08	5.2669e-08	Q9JI10	Stk3	Serine/threonine-protein kinase 3	10
GFP_5dd / GFP_3dp	-1.70825	7.96557e-10	2.30103e-09	Q9JI10	Stk3	Serine/threonine-protein kinase 3	10
LMOD1_5dd / GFP_3dp	-1.32707	2.90773e-10	8.8361e-10	Q9JI10	Stk3	Serine/threonine-protein kinase 3	10
GFP_1dd / LMOD1_3dp	-0.187436	0.719135	0.281941	Q9JI10	Stk3	Serine/threonine-protein kinase 3	10
LMOD1_1dd / LMOD1_3dp	-0.446262	0.178815	0.0967403	Q9JI10	Stk3	Serine/threonine-protein kinase 3	10
GFP_3dd / LMOD1_3dp	-1.56704	2.91011e-08	6.89285e-08	Q9JI10	Stk3	Serine/threonine-protein kinase 3	10
LMOD1_3dd / LMOD1_3dp	-1.38283	1.04265e-05	1.67859e-05	Q9JI10	Stk3	Serine/threonine-protein kinase 3	10
GFP_5dd / LMOD1_3dp	-1.75965	4.31097e-06	7.38931e-06	Q9JI10	Stk3	Serine/threonine-protein kinase 3	10
LMOD1_5dd / LMOD1_3dp	-1.37847	3.99159e-07	8.05497e-07	Q9JI10	Stk3	Serine/threonine-protein kinase 3	10
LMOD1_1dd / GFP_1dd	-0.258826	4.17274e-05	6.04989e-05	Q9JI10	Stk3	Serine/threonine-protein kinase 3	10
GFP_3dd / GFP_1dd	-1.3796	6.18942e-09	1.60319e-08	Q9JI10	Stk3	Serine/threonine-protein kinase 3	10
LMOD1_3dd / GFP_1dd	-1.19539	6.1769e-09	1.60019e-08	Q9JI10	Stk3	Serine/threonine-protein kinase 3	10
GFP_5dd / GFP_1dd	-1.57221	2.00644e-09	5.52205e-09	Q9JI10	Stk3	Serine/threonine-protein kinase 3	10
LMOD1_5dd / GFP_1dd	-1.19103	2.1895e-07	4.58744e-07	Q9JI10	Stk3	Serine/threonine-protein kinase 3	10
GFP_3dd / LMOD1_1dd	-1.12078	2.61384e-06	4.64668e-06	Q9JI10	Stk3	Serine/threonine-protein kinase 3	10
LMOD1_3dd / LMOD1_1dd	-0.936567	1.27448e-06	2.38228e-06	Q9JI10	Stk3	Serine/threonine-protein kinase 3	10
GFP_5dd / LMOD1_1dd	-1.31339	1.26961e-05	2.01445e-05	Q9JI10	Stk3	Serine/threonine-protein kinase 3	10
LMOD1_5dd / LMOD1_1dd	-0.932207	7.49029e-05	0.000103613	Q9JI10	Stk3	Serine/threonine-protein kinase 3	10
LMOD1_3dd / GFP_3dd	0.184211	0.746093	0.289662	Q9JI10	Stk3	Serine/threonine-protein kinase 3	10
GFP_5dd / GFP_3dd	-0.19261	0.717476	0.281484	Q9JI10	Stk3	Serine/threonine-protein kinase 3	10
LMOD1_5dd / GFP_3dd	0.188571	0.03954	0.0278383	Q9JI10	Stk3	Serine/threonine-protein kinase 3	10
GFP_5dd / LMOD1_3dd	-0.376821	0.370568	0.171572	Q9JI10	Stk3	Serine/threonine-protein kinase 3	10
LMOD1_5dd / LMOD1_3dd	0.00436066	0.00349708	0.00337088	Q9JI10	Stk3	Serine/threonine-protein kinase 3	10
LMOD1_5dd / GFP_5dd	0.381182	0.00310468	0.00303216	Q9JI10	Stk3	Serine/threonine-protein kinase 3	10
LMOD1_3dp / GFP_3dp	-0.106326	0.0684906	0.0442014	Q91VJ4	Stk38	Serine/threonine-protein kinase 38	11
GFP_1dd / GFP_3dp	0.236537	0.0510641	0.0345511	Q91VJ4	Stk38	Serine/threonine-protein kinase 38	11
LMOD1_1dd / GFP_3dp	0.309898	0.45917	0.202189	Q91VJ4	Stk38	Serine/threonine-protein kinase 38	11
GFP_3dd / GFP_3dp	0.30512	0.0100274	0.00853271	Q91VJ4	Stk38	Serine/threonine-protein kinase 38	11
LMOD1_3dd / GFP_3dp	0.393496	0.959237	0.345063	Q91VJ4	Stk38	Serine/threonine-protein kinase 38	11
GFP_5dd / GFP_3dp	0.179739	0.0312507	0.0228114	Q91VJ4	Stk38	Serine/threonine-protein kinase 38	11
LMOD1_5dd / GFP_3dp	0.385075	0.00831364	0.00723657	Q91VJ4	Stk38	Serine/threonine-protein kinase 38	11
GFP_1dd / LMOD1_3dp	0.342863	0.0478286	0.0327002	Q91VJ4	Stk38	Serine/threonine-protein kinase 38	11
LMOD1_1dd / LMOD1_3dp	0.416224	0.0970933	0.0590339	Q91VJ4	Stk38	Serine/threonine-protein kinase 38	11
GFP_3dd / LMOD1_3dp	0.411446	0.0066811	0.00597244	Q91VJ4	Stk38	Serine/threonine-protein kinase 38	11
LMOD1_3dd / LMOD1_3dp	0.499822	0.045913	0.0315851	Q91VJ4	Stk38	Serine/threonine-protein kinase 38	11
GFP_5dd / LMOD1_3dp	0.286065	0.000763023	0.000859877	Q91VJ4	Stk38	Serine/threonine-protein kinase 38	11
LMOD1_5dd / LMOD1_3dp	0.491401	0.003449	0.003329	Q91VJ4	Stk38	Serine/threonine-protein kinase 38	11
LMOD1_1dd / GFP_1dd	0.0733611	0.106125	0.0634727	Q91VJ4	Stk38	Serine/threonine-protein kinase 38	11
GFP_3dd / GFP_1dd	0.0685833	0.0253854	0.0191099	Q91VJ4	Stk38	Serine/threonine-protein kinase 38	11
LMOD1_3dd / GFP_1dd	0.156959	0.455256	0.20086	Q91VJ4	Stk38	Serine/threonine-protein kinase 38	11
GFP_5dd / GFP_1dd	-0.0567978	0.183961	0.0989779	Q91VJ4	Stk38	Serine/threonine-protein kinase 38	11
LMOD1_5dd / GFP_1dd	0.148538	0.0762957	0.0483549	Q91VJ4	Stk38	Serine/threonine-protein kinase 38	11
GFP_3dd / LMOD1_1dd	-0.00477786	0.0148116	0.0120017	Q91VJ4	Stk38	Serine/threonine-protein kinase 38	11
LMOD1_3dd / LMOD1_1dd	0.0835983	0.363831	0.169224	Q91VJ4	Stk38	Serine/threonine-protein kinase 38	11
GFP_5dd / LMOD1_1dd	-0.130159	0.143373	0.0810667	Q91VJ4	Stk38	Serine/threonine-protein kinase 38	11
LMOD1_5dd / LMOD1_1dd	0.0751772	0.0204993	0.0158947	Q91VJ4	Stk38	Serine/threonine-protein kinase 38	11
LMOD1_3dd / GFP_3dd	0.0883762	0.224422	0.115997	Q91VJ4	Stk38	Serine/threonine-protein kinase 38	11
GFP_5dd / GFP_3dd	-0.125381	0.476053	0.207754	Q91VJ4	Stk38	Serine/threonine-protein kinase 38	11
LMOD1_5dd / GFP_3dd	0.0799551	0.994844	0.353567	Q91VJ4	Stk38	Serine/threonine-protein kinase 38	11
GFP_5dd / LMOD1_3dd	-0.213757	0.047948	0.0327743	Q91VJ4	Stk38	Serine/threonine-protein kinase 38	11
LMOD1_5dd / LMOD1_3dd	-0.00842112	0.348865	0.163911	Q91VJ4	Stk38	Serine/threonine-protein kinase 38	11
LMOD1_5dd / GFP_5dd	0.205336	0.259135	0.129962	Q91VJ4	Stk38	Serine/threonine-protein kinase 38	11
LMOD1_3dp / GFP_3dp	-0.492583	0.839741	0.315063	Q9Z1W9	Stk39	STE20/SPS1-related proline-alanine-rich protein kinase	3
GFP_1dd / GFP_3dp	-0.740144	0.932854	0.338686	Q9Z1W9	Stk39	STE20/SPS1-related proline-alanine-rich protein kinase	3
LMOD1_1dd / GFP_3dp	-0.430768	0.754061	0.291917	Q9Z1W9	Stk39	STE20/SPS1-related proline-alanine-rich protein kinase	3
GFP_3dd / GFP_3dp	-0.69894	0.516675	0.221025	Q9Z1W9	Stk39	STE20/SPS1-related proline-alanine-rich protein kinase	3
LMOD1_3dd / GFP_3dp	-0.574951	0.776061	0.298023	Q9Z1W9	Stk39	STE20/SPS1-related proline-alanine-rich protein kinase	3
GFP_5dd / GFP_3dp	-3.286	0.0599836	0.0395622	Q9Z1W9	Stk39	STE20/SPS1-related proline-alanine-rich protein kinase	3
GFP_1dd / LMOD1_3dp	-0.247561	0.833534	0.313429	Q9Z1W9	Stk39	STE20/SPS1-related proline-alanine-rich protein kinase	3
LMOD1_1dd / LMOD1_3dp	0.0618154	0.41127	0.185871	Q9Z1W9	Stk39	STE20/SPS1-related proline-alanine-rich protein kinase	3
GFP_3dd / LMOD1_3dp	-0.206356	0.934753	0.339167	Q9Z1W9	Stk39	STE20/SPS1-related proline-alanine-rich protein kinase	3
GFP_5dd / LMOD1_3dp	-2.79342	0.126749	0.0733414	Q9Z1W9	Stk39	STE20/SPS1-related proline-alanine-rich protein kinase	3
LMOD1_1dd / GFP_1dd	0.309376	0.504358	0.217092	Q9Z1W9	Stk39	STE20/SPS1-related proline-alanine-rich protein kinase	3
GFP_3dd / GFP_1dd	0.0412044	0.692858	0.27445	Q9Z1W9	Stk39	STE20/SPS1-related proline-alanine-rich protein kinase	3
LMOD1_3dd / GFP_1dd	0.165193	0.98069	0.350199	Q9Z1W9	Stk39	STE20/SPS1-related proline-alanine-rich protein kinase	3
GFP_3dd / LMOD1_1dd	-0.268172	0.100594	0.0607739	Q9Z1W9	Stk39	STE20/SPS1-related proline-alanine-rich protein kinase	3
LMOD1_3dp / GFP_3dp	0.932681	0.389209	0.178218	P54227	Stmn1	Stathmin	6
GFP_1dd / GFP_3dp	0.169718	0.02476	0.0186962	P54227	Stmn1	Stathmin	6
LMOD1_1dd / GFP_3dp	-1.2385	0.065495	0.042569	P54227	Stmn1	Stathmin	6
GFP_3dd / GFP_3dp	-1.83134	8.67952e-09	2.20426e-08	P54227	Stmn1	Stathmin	6
LMOD1_3dd / GFP_3dp	-1.10083	6.74874e-11	2.19717e-10	P54227	Stmn1	Stathmin	6
GFP_5dd / GFP_3dp	-1.75414	2.96951e-05	4.42159e-05	P54227	Stmn1	Stathmin	6
LMOD1_5dd / GFP_3dp	-2.69507	0.00977784	0.00834468	P54227	Stmn1	Stathmin	6
GFP_1dd / LMOD1_3dp	-0.762964	0.0210605	0.016264	P54227	Stmn1	Stathmin	6
LMOD1_1dd / LMOD1_3dp	-2.17118	0.0299809	0.0220207	P54227	Stmn1	Stathmin	6
GFP_3dd / LMOD1_3dp	-2.76402	7.67728e-07	1.48397e-06	P54227	Stmn1	Stathmin	6
LMOD1_3dd / LMOD1_3dp	-2.03351	9.04573e-10	2.59507e-09	P54227	Stmn1	Stathmin	6
GFP_5dd / LMOD1_3dp	-2.68682	2.75413e-06	4.87661e-06	P54227	Stmn1	Stathmin	6
LMOD1_5dd / LMOD1_3dp	-3.62775	0.0150347	0.0121596	P54227	Stmn1	Stathmin	6
LMOD1_1dd / GFP_1dd	-1.40822	0.171768	0.093637	P54227	Stmn1	Stathmin	6
GFP_3dd / GFP_1dd	-2.00106	6.62346e-10	1.93107e-09	P54227	Stmn1	Stathmin	6
LMOD1_3dd / GFP_1dd	-1.27054	8.7609e-07	1.67927e-06	P54227	Stmn1	Stathmin	6
GFP_5dd / GFP_1dd	-1.92386	0.000140961	0.000184968	P54227	Stmn1	Stathmin	6
LMOD1_5dd / GFP_1dd	-2.86478	0.0249536	0.0188248	P54227	Stmn1	Stathmin	6
GFP_3dd / LMOD1_1dd	-0.592842	1.71553e-10	5.34591e-10	P54227	Stmn1	Stathmin	6
LMOD1_3dd / LMOD1_1dd	0.137675	1.39276e-05	2.1949e-05	P54227	Stmn1	Stathmin	6
GFP_5dd / LMOD1_1dd	-0.515641	6.21763e-07	1.21842e-06	P54227	Stmn1	Stathmin	6
LMOD1_5dd / LMOD1_1dd	-1.45656	0.0183385	0.0144367	P54227	Stmn1	Stathmin	6
LMOD1_3dd / GFP_3dd	0.730516	0.0300671	0.0220739	P54227	Stmn1	Stathmin	6
GFP_5dd / GFP_3dd	0.0772004	0.000429755	0.000511576	P54227	Stmn1	Stathmin	6
LMOD1_5dd / GFP_3dd	-0.863722	0.638331	0.258574	P54227	Stmn1	Stathmin	6
GFP_5dd / LMOD1_3dd	-0.653316	1.07502e-05	1.72694e-05	P54227	Stmn1	Stathmin	6
LMOD1_5dd / LMOD1_3dd	-1.59424	0.0117269	0.00977675	P54227	Stmn1	Stathmin	6
LMOD1_5dd / GFP_5dd	-0.940923	0.680324	0.27084	P54227	Stmn1	Stathmin	6
LMOD1_3dp / GFP_3dp	-0.136181	0.662795	0.265837	P54116	Stom	Erythrocyte band 7 integral membrane protein	10
GFP_1dd / GFP_3dp	1.25865	0.000445711	0.000528867	P54116	Stom	Erythrocyte band 7 integral membrane protein	10
LMOD1_1dd / GFP_3dp	1.10319	6.33131e-07	1.23931e-06	P54116	Stom	Erythrocyte band 7 integral membrane protein	10
GFP_3dd / GFP_3dp	2.63375	1.72832e-17	1.05893e-16	P54116	Stom	Erythrocyte band 7 integral membrane protein	10
LMOD1_3dd / GFP_3dp	2.60327	1.13923e-14	5.46051e-14	P54116	Stom	Erythrocyte band 7 integral membrane protein	10
GFP_5dd / GFP_3dp	2.44962	6.04687e-16	3.25721e-15	P54116	Stom	Erythrocyte band 7 integral membrane protein	10
LMOD1_5dd / GFP_3dp	2.72381	3.51123e-17	2.09915e-16	P54116	Stom	Erythrocyte band 7 integral membrane protein	10
GFP_1dd / LMOD1_3dp	1.39483	3.03117e-08	7.16731e-08	P54116	Stom	Erythrocyte band 7 integral membrane protein	10
LMOD1_1dd / LMOD1_3dp	1.23937	4.62209e-08	1.06692e-07	P54116	Stom	Erythrocyte band 7 integral membrane protein	10
GFP_3dd / LMOD1_3dp	2.76993	5.11824e-15	2.53901e-14	P54116	Stom	Erythrocyte band 7 integral membrane protein	10
LMOD1_3dd / LMOD1_3dp	2.73945	3.57835e-14	1.63346e-13	P54116	Stom	Erythrocyte band 7 integral membrane protein	10
GFP_5dd / LMOD1_3dp	2.5858	1.04488e-15	5.51689e-15	P54116	Stom	Erythrocyte band 7 integral membrane protein	10
LMOD1_5dd / LMOD1_3dp	2.85999	1.04156e-13	4.5501e-13	P54116	Stom	Erythrocyte band 7 integral membrane protein	10
LMOD1_1dd / GFP_1dd	-0.155465	0.366331	0.170111	P54116	Stom	Erythrocyte band 7 integral membrane protein	10
GFP_3dd / GFP_1dd	1.3751	7.38288e-13	2.96637e-12	P54116	Stom	Erythrocyte band 7 integral membrane protein	10
LMOD1_3dd / GFP_1dd	1.34462	3.04004e-11	1.0293e-10	P54116	Stom	Erythrocyte band 7 integral membrane protein	10
GFP_5dd / GFP_1dd	1.19097	5.26672e-12	1.94048e-11	P54116	Stom	Erythrocyte band 7 integral membrane protein	10
LMOD1_5dd / GFP_1dd	1.46516	2.31119e-13	9.76268e-13	P54116	Stom	Erythrocyte band 7 integral membrane protein	10
GFP_3dd / LMOD1_1dd	1.53056	2.05116e-23	1.95135e-22	P54116	Stom	Erythrocyte band 7 integral membrane protein	10
LMOD1_3dd / LMOD1_1dd	1.50008	2.40592e-16	1.34224e-15	P54116	Stom	Erythrocyte band 7 integral membrane protein	10
GFP_5dd / LMOD1_1dd	1.34643	6.59075e-18	4.176e-17	P54116	Stom	Erythrocyte band 7 integral membrane protein	10
LMOD1_5dd / LMOD1_1dd	1.62063	1.9603e-16	1.1017e-15	P54116	Stom	Erythrocyte band 7 integral membrane protein	10
LMOD1_3dd / GFP_3dd	-0.0304835	0.212009	0.110871	P54116	Stom	Erythrocyte band 7 integral membrane protein	10
GFP_5dd / GFP_3dd	-0.184133	0.964345	0.346291	P54116	Stom	Erythrocyte band 7 integral membrane protein	10
LMOD1_5dd / GFP_3dd	0.0900631	0.557493	0.233987	P54116	Stom	Erythrocyte band 7 integral membrane protein	10
GFP_5dd / LMOD1_3dd	-0.153649	0.789903	0.301801	P54116	Stom	Erythrocyte band 7 integral membrane protein	10
LMOD1_5dd / LMOD1_3dd	0.120547	0.732753	0.285867	P54116	Stom	Erythrocyte band 7 integral membrane protein	10
LMOD1_5dd / GFP_5dd	0.274196	0.193158	0.102918	P54116	Stom	Erythrocyte band 7 integral membrane protein	10
LMOD1_3dp / GFP_3dp	0.127799	0.615387	0.251705	Q99JB2	Stoml2	Stomatin-like protein 2, mitochondrial	17
GFP_1dd / GFP_3dp	-0.159038	0.403959	0.183406	Q99JB2	Stoml2	Stomatin-like protein 2, mitochondrial	17
LMOD1_1dd / GFP_3dp	0.250926	0.243155	0.123604	Q99JB2	Stoml2	Stomatin-like protein 2, mitochondrial	17
GFP_3dd / GFP_3dp	0.42551	0.000350284	0.000424881	Q99JB2	Stoml2	Stomatin-like protein 2, mitochondrial	17
LMOD1_3dd / GFP_3dp	0.6572	6.09525e-13	2.47094e-12	Q99JB2	Stoml2	Stomatin-like protein 2, mitochondrial	17
GFP_5dd / GFP_3dp	0.635264	1.21858e-18	8.1968e-18	Q99JB2	Stoml2	Stomatin-like protein 2, mitochondrial	17
LMOD1_5dd / GFP_3dp	0.793252	1.06859e-18	7.224e-18	Q99JB2	Stoml2	Stomatin-like protein 2, mitochondrial	17
GFP_1dd / LMOD1_3dp	-0.286837	0.123566	0.0718304	Q99JB2	Stoml2	Stomatin-like protein 2, mitochondrial	17
LMOD1_1dd / LMOD1_3dp	0.123128	0.0233915	0.0178076	Q99JB2	Stoml2	Stomatin-like protein 2, mitochondrial	17
GFP_3dd / LMOD1_3dp	0.297711	0.0089026	0.00768655	Q99JB2	Stoml2	Stomatin-like protein 2, mitochondrial	17
LMOD1_3dd / LMOD1_3dp	0.529402	4.01727e-09	1.06622e-08	Q99JB2	Stoml2	Stomatin-like protein 2, mitochondrial	17
GFP_5dd / LMOD1_3dp	0.507465	1.18044e-19	8.55977e-19	Q99JB2	Stoml2	Stomatin-like protein 2, mitochondrial	17
LMOD1_5dd / LMOD1_3dp	0.665453	9.71694e-19	6.59441e-18	Q99JB2	Stoml2	Stomatin-like protein 2, mitochondrial	17
LMOD1_1dd / GFP_1dd	0.409965	0.858854	0.320068	Q99JB2	Stoml2	Stomatin-like protein 2, mitochondrial	17
GFP_3dd / GFP_1dd	0.584548	2.05522e-05	3.14502e-05	Q99JB2	Stoml2	Stomatin-like protein 2, mitochondrial	17
LMOD1_3dd / GFP_1dd	0.816239	2.5448e-07	5.2769e-07	Q99JB2	Stoml2	Stomatin-like protein 2, mitochondrial	17
GFP_5dd / GFP_1dd	0.794302	1.34716e-15	7.03507e-15	Q99JB2	Stoml2	Stomatin-like protein 2, mitochondrial	17
LMOD1_5dd / GFP_1dd	0.95229	3.38703e-06	5.90526e-06	Q99JB2	Stoml2	Stomatin-like protein 2, mitochondrial	17
GFP_3dd / LMOD1_1dd	0.174583	0.00173682	0.0018007	Q99JB2	Stoml2	Stomatin-like protein 2, mitochondrial	17
LMOD1_3dd / LMOD1_1dd	0.406274	4.53687e-07	9.07754e-07	Q99JB2	Stoml2	Stomatin-like protein 2, mitochondrial	17
GFP_5dd / LMOD1_1dd	0.384337	7.30704e-10	2.12153e-09	Q99JB2	Stoml2	Stomatin-like protein 2, mitochondrial	17
LMOD1_5dd / LMOD1_1dd	0.542325	2.46525e-05	3.72457e-05	Q99JB2	Stoml2	Stomatin-like protein 2, mitochondrial	17
LMOD1_3dd / GFP_3dd	0.231691	0.452395	0.199918	Q99JB2	Stoml2	Stomatin-like protein 2, mitochondrial	17
GFP_5dd / GFP_3dd	0.209754	1.60328e-13	6.87694e-13	Q99JB2	Stoml2	Stomatin-like protein 2, mitochondrial	17
LMOD1_5dd / GFP_3dd	0.367742	8.04714e-05	0.000110709	Q99JB2	Stoml2	Stomatin-like protein 2, mitochondrial	17
GFP_5dd / LMOD1_3dd	-0.0219365	3.47934e-08	8.1627e-08	Q99JB2	Stoml2	Stomatin-like protein 2, mitochondrial	17
LMOD1_5dd / LMOD1_3dd	0.136052	0.00426969	0.00401886	Q99JB2	Stoml2	Stomatin-like protein 2, mitochondrial	17
LMOD1_5dd / GFP_5dd	0.157988	0.168757	0.0923368	Q99JB2	Stoml2	Stomatin-like protein 2, mitochondrial	17
LMOD1_3dp / GFP_3dp	-0.289172	0.304231	0.147374	Q8CDJ8	Ston1	Stonin-1	4
GFP_1dd / GFP_3dp	-0.420491	0.467185	0.204837	Q8CDJ8	Ston1	Stonin-1	4
LMOD1_1dd / GFP_3dp	-0.371579	0.281537	0.138726	Q8CDJ8	Ston1	Stonin-1	4
GFP_3dd / GFP_3dp	-1.22813	0.0923876	0.0566595	Q8CDJ8	Ston1	Stonin-1	4
LMOD1_3dd / GFP_3dp	-0.982609	0.0857704	0.0532688	Q8CDJ8	Ston1	Stonin-1	4
GFP_5dd / GFP_3dp	-1.3103	0.00496309	0.00458778	Q8CDJ8	Ston1	Stonin-1	4
LMOD1_5dd / GFP_3dp	-0.316029	0.0324059	0.023518	Q8CDJ8	Ston1	Stonin-1	4
GFP_1dd / LMOD1_3dp	-0.131319	0.346639	0.163113	Q8CDJ8	Ston1	Stonin-1	4
LMOD1_1dd / LMOD1_3dp	-0.082407	0.678485	0.270303	Q8CDJ8	Ston1	Stonin-1	4
GFP_3dd / LMOD1_3dp	-0.938959	0.339265	0.160418	Q8CDJ8	Ston1	Stonin-1	4
GFP_5dd / LMOD1_3dp	-1.02113	0.0216545	0.0166593	Q8CDJ8	Ston1	Stonin-1	4
LMOD1_5dd / LMOD1_3dp	-0.0268573	0.202347	0.106791	Q8CDJ8	Ston1	Stonin-1	4
LMOD1_1dd / GFP_1dd	0.0489123	0.439724	0.195619	Q8CDJ8	Ston1	Stonin-1	4
GFP_3dd / GFP_1dd	-0.80764	0.000327669	0.000399852	Q8CDJ8	Ston1	Stonin-1	4
LMOD1_3dd / GFP_1dd	-0.562118	0.31746	0.152331	Q8CDJ8	Ston1	Stonin-1	4
GFP_5dd / GFP_1dd	-0.889812	0.164125	0.0903066	Q8CDJ8	Ston1	Stonin-1	4
LMOD1_5dd / GFP_1dd	0.104462	0.976764	0.34927	Q8CDJ8	Ston1	Stonin-1	4
GFP_3dd / LMOD1_1dd	-0.856552	0.0114753	0.0095958	Q8CDJ8	Ston1	Stonin-1	4
LMOD1_3dd / LMOD1_1dd	-0.61103	0.366866	0.170287	Q8CDJ8	Ston1	Stonin-1	4
GFP_5dd / LMOD1_1dd	-0.938724	0.201159	0.106282	Q8CDJ8	Ston1	Stonin-1	4
LMOD1_5dd / LMOD1_1dd	0.0555497	0.859682	0.320275	Q8CDJ8	Ston1	Stonin-1	4
LMOD1_3dd / GFP_3dd	0.245522	0.13893	0.079014	Q8CDJ8	Ston1	Stonin-1	4
GFP_5dd / GFP_3dd	-0.0821718	0.334851	0.158817	Q8CDJ8	Ston1	Stonin-1	4
LMOD1_5dd / GFP_3dd	0.912102	0.0105686	0.00892867	Q8CDJ8	Ston1	Stonin-1	4
GFP_5dd / LMOD1_3dd	-0.327694	0.242476	0.123337	Q8CDJ8	Ston1	Stonin-1	4
LMOD1_5dd / LMOD1_3dd	0.66658	0.666511	0.266907	Q8CDJ8	Ston1	Stonin-1	4
LMOD1_5dd / GFP_5dd	0.994274	0.952252	0.3434	Q8CDJ8	Ston1	Stonin-1	4
LMOD1_3dp / GFP_3dp	-0.100573	0.0487303	0.0332207	Q9Z1Z2	Strap	Serine-threonine kinase receptor-associated protein	19
GFP_1dd / GFP_3dp	-0.429392	0.00545753	0.00499411	Q9Z1Z2	Strap	Serine-threonine kinase receptor-associated protein	19
LMOD1_1dd / GFP_3dp	-0.578896	0.000456808	0.000540617	Q9Z1Z2	Strap	Serine-threonine kinase receptor-associated protein	19
GFP_3dd / GFP_3dp	-0.731894	1.54303e-16	8.75155e-16	Q9Z1Z2	Strap	Serine-threonine kinase receptor-associated protein	19
LMOD1_3dd / GFP_3dp	-0.672891	7.15811e-17	4.16603e-16	Q9Z1Z2	Strap	Serine-threonine kinase receptor-associated protein	19
GFP_5dd / GFP_3dp	-1.06653	1.05547e-31	1.72669e-30	Q9Z1Z2	Strap	Serine-threonine kinase receptor-associated protein	19
LMOD1_5dd / GFP_3dp	-0.855446	1.7587e-24	1.79927e-23	Q9Z1Z2	Strap	Serine-threonine kinase receptor-associated protein	19
GFP_1dd / LMOD1_3dp	-0.328819	0.0419747	0.0292738	Q9Z1Z2	Strap	Serine-threonine kinase receptor-associated protein	19
LMOD1_1dd / LMOD1_3dp	-0.478323	0.0051998	0.00478201	Q9Z1Z2	Strap	Serine-threonine kinase receptor-associated protein	19
GFP_3dd / LMOD1_3dp	-0.631321	2.76915e-22	2.42164e-21	Q9Z1Z2	Strap	Serine-threonine kinase receptor-associated protein	19
LMOD1_3dd / LMOD1_3dp	-0.572318	1.52384e-13	6.5544e-13	Q9Z1Z2	Strap	Serine-threonine kinase receptor-associated protein	19
GFP_5dd / LMOD1_3dp	-0.965954	5.96195e-26	6.72291e-25	Q9Z1Z2	Strap	Serine-threonine kinase receptor-associated protein	19
LMOD1_5dd / LMOD1_3dp	-0.754873	4.87038e-19	3.3858e-18	Q9Z1Z2	Strap	Serine-threonine kinase receptor-associated protein	19
LMOD1_1dd / GFP_1dd	-0.149504	0.12687	0.0733905	Q9Z1Z2	Strap	Serine-threonine kinase receptor-associated protein	19
GFP_3dd / GFP_1dd	-0.302502	9.28921e-09	2.35057e-08	Q9Z1Z2	Strap	Serine-threonine kinase receptor-associated protein	19
LMOD1_3dd / GFP_1dd	-0.243499	5.08553e-08	1.16713e-07	Q9Z1Z2	Strap	Serine-threonine kinase receptor-associated protein	19
GFP_5dd / GFP_1dd	-0.637135	5.53033e-17	3.25364e-16	Q9Z1Z2	Strap	Serine-threonine kinase receptor-associated protein	19
LMOD1_5dd / GFP_1dd	-0.426054	1.45109e-11	5.08627e-11	Q9Z1Z2	Strap	Serine-threonine kinase receptor-associated protein	19
GFP_3dd / LMOD1_1dd	-0.152998	5.42529e-06	9.15214e-06	Q9Z1Z2	Strap	Serine-threonine kinase receptor-associated protein	19
LMOD1_3dd / LMOD1_1dd	-0.0939944	3.58662e-06	6.22905e-06	Q9Z1Z2	Strap	Serine-threonine kinase receptor-associated protein	19
GFP_5dd / LMOD1_1dd	-0.487631	3.04393e-10	9.22383e-10	Q9Z1Z2	Strap	Serine-threonine kinase receptor-associated protein	19
LMOD1_5dd / LMOD1_1dd	-0.27655	3.64187e-08	8.52118e-08	Q9Z1Z2	Strap	Serine-threonine kinase receptor-associated protein	19
LMOD1_3dd / GFP_3dd	0.0590032	0.481446	0.209531	Q9Z1Z2	Strap	Serine-threonine kinase receptor-associated protein	19
GFP_5dd / GFP_3dd	-0.334633	0.000147315	0.000192579	Q9Z1Z2	Strap	Serine-threonine kinase receptor-associated protein	19
LMOD1_5dd / GFP_3dd	-0.123552	0.0183834	0.0144653	Q9Z1Z2	Strap	Serine-threonine kinase receptor-associated protein	19
GFP_5dd / LMOD1_3dd	-0.393636	0.068867	0.0444067	Q9Z1Z2	Strap	Serine-threonine kinase receptor-associated protein	19
LMOD1_5dd / LMOD1_3dd	-0.182555	0.000802537	0.000899522	Q9Z1Z2	Strap	Serine-threonine kinase receptor-associated protein	19
LMOD1_5dd / GFP_5dd	0.211081	0.170949	0.0932659	Q9Z1Z2	Strap	Serine-threonine kinase receptor-associated protein	19
LMOD1_3dp / GFP_3dp	0.0986283	0.147525	0.0829628	Q8C079	Strip1	Striatin-interacting protein 1	15
GFP_1dd / GFP_3dp	0.0757383	0.11477	0.0676397	Q8C079	Strip1	Striatin-interacting protein 1	15
LMOD1_1dd / GFP_3dp	0.10177	0.795043	0.303199	Q8C079	Strip1	Striatin-interacting protein 1	15
GFP_3dd / GFP_3dp	-0.0390809	0.00165416	0.00172412	Q8C079	Strip1	Striatin-interacting protein 1	15
LMOD1_3dd / GFP_3dp	0.0868223	0.00195931	0.00200739	Q8C079	Strip1	Striatin-interacting protein 1	15
GFP_5dd / GFP_3dp	-0.0391496	2.87377e-05	4.28853e-05	Q8C079	Strip1	Striatin-interacting protein 1	15
LMOD1_5dd / GFP_3dp	0.0633353	7.13732e-06	1.17965e-05	Q8C079	Strip1	Striatin-interacting protein 1	15
GFP_1dd / LMOD1_3dp	-0.0228899	0.0427383	0.0297239	Q8C079	Strip1	Striatin-interacting protein 1	15
LMOD1_1dd / LMOD1_3dp	0.00314131	0.143149	0.0809642	Q8C079	Strip1	Striatin-interacting protein 1	15
GFP_3dd / LMOD1_3dp	-0.137709	0.000878213	0.000976238	Q8C079	Strip1	Striatin-interacting protein 1	15
LMOD1_3dd / LMOD1_3dp	-0.011806	4.35887e-05	6.29594e-05	Q8C079	Strip1	Striatin-interacting protein 1	15
GFP_5dd / LMOD1_3dp	-0.137778	5.17099e-05	7.36465e-05	Q8C079	Strip1	Striatin-interacting protein 1	15
LMOD1_5dd / LMOD1_3dp	-0.035293	0.000164548	0.000213118	Q8C079	Strip1	Striatin-interacting protein 1	15
LMOD1_1dd / GFP_1dd	0.0260313	0.449271	0.198862	Q8C079	Strip1	Striatin-interacting protein 1	15
GFP_3dd / GFP_1dd	-0.114819	0.224605	0.116072	Q8C079	Strip1	Striatin-interacting protein 1	15
LMOD1_3dd / GFP_1dd	0.0110839	0.0861538	0.0534633	Q8C079	Strip1	Striatin-interacting protein 1	15
GFP_5dd / GFP_1dd	-0.114888	0.00963081	0.0082358	Q8C079	Strip1	Striatin-interacting protein 1	15
LMOD1_5dd / GFP_1dd	-0.0124031	0.0112869	0.00945734	Q8C079	Strip1	Striatin-interacting protein 1	15
GFP_3dd / LMOD1_1dd	-0.14085	0.0371542	0.0264025	Q8C079	Strip1	Striatin-interacting protein 1	15
LMOD1_3dd / LMOD1_1dd	-0.0149473	0.0321475	0.0233599	Q8C079	Strip1	Striatin-interacting protein 1	15
GFP_5dd / LMOD1_1dd	-0.140919	0.00337087	0.00326156	Q8C079	Strip1	Striatin-interacting protein 1	15
LMOD1_5dd / LMOD1_1dd	-0.0384343	0.000762961	0.000859825	Q8C079	Strip1	Striatin-interacting protein 1	15
LMOD1_3dd / GFP_3dd	0.125903	0.0564597	0.0376064	Q8C079	Strip1	Striatin-interacting protein 1	15
GFP_5dd / GFP_3dd	-6.87187e-05	0.042738	0.0297239	Q8C079	Strip1	Striatin-interacting protein 1	15
LMOD1_5dd / GFP_3dd	0.102416	0.0768741	0.0486604	Q8C079	Strip1	Striatin-interacting protein 1	15
GFP_5dd / LMOD1_3dd	-0.125972	0.603546	0.248163	Q8C079	Strip1	Striatin-interacting protein 1	15
LMOD1_5dd / LMOD1_3dd	-0.023487	0.957656	0.344669	Q8C079	Strip1	Striatin-interacting protein 1	15
LMOD1_5dd / GFP_5dd	0.102485	0.585278	0.242556	Q8C079	Strip1	Striatin-interacting protein 1	15
LMOD1_3dp / GFP_3dp	0.158068	0.102519	0.0617275	O55106	Strn	Striatin	11
GFP_1dd / GFP_3dp	-0.0461873	0.768543	0.295924	O55106	Strn	Striatin	11
LMOD1_1dd / GFP_3dp	-0.0838842	0.613442	0.251137	O55106	Strn	Striatin	11
GFP_3dd / GFP_3dp	-0.212456	0.444768	0.197348	O55106	Strn	Striatin	11
LMOD1_3dd / GFP_3dp	-0.311449	0.00688227	0.00612942	O55106	Strn	Striatin	11
GFP_5dd / GFP_3dp	-0.530807	0.0343973	0.0247381	O55106	Strn	Striatin	11
LMOD1_5dd / GFP_3dp	-0.480909	0.00212687	0.00216098	O55106	Strn	Striatin	11
GFP_1dd / LMOD1_3dp	-0.204256	0.251767	0.127064	O55106	Strn	Striatin	11
LMOD1_1dd / LMOD1_3dp	-0.241953	0.370381	0.171505	O55106	Strn	Striatin	11
GFP_3dd / LMOD1_3dp	-0.370524	0.533917	0.226512	O55106	Strn	Striatin	11
LMOD1_3dd / LMOD1_3dp	-0.469518	0.134928	0.0771551	O55106	Strn	Striatin	11
GFP_5dd / LMOD1_3dp	-0.688876	0.0626132	0.0410066	O55106	Strn	Striatin	11
LMOD1_5dd / LMOD1_3dp	-0.638977	0.0331309	0.0239604	O55106	Strn	Striatin	11
LMOD1_1dd / GFP_1dd	-0.0376969	0.0951265	0.0580511	O55106	Strn	Striatin	11
GFP_3dd / GFP_1dd	-0.166268	0.843341	0.315969	O55106	Strn	Striatin	11
LMOD1_3dd / GFP_1dd	-0.265262	0.187524	0.100511	O55106	Strn	Striatin	11
GFP_5dd / GFP_1dd	-0.48462	0.123959	0.0720236	O55106	Strn	Striatin	11
LMOD1_5dd / GFP_1dd	-0.434721	0.188039	0.100734	O55106	Strn	Striatin	11
GFP_3dd / LMOD1_1dd	-0.128572	0.798647	0.304141	O55106	Strn	Striatin	11
LMOD1_3dd / LMOD1_1dd	-0.227565	0.207734	0.109085	O55106	Strn	Striatin	11
GFP_5dd / LMOD1_1dd	-0.446923	0.0608918	0.0400626	O55106	Strn	Striatin	11
LMOD1_5dd / LMOD1_1dd	-0.397025	0.0646828	0.0421353	O55106	Strn	Striatin	11
LMOD1_3dd / GFP_3dd	-0.0989936	0.548397	0.23112	O55106	Strn	Striatin	11
GFP_5dd / GFP_3dd	-0.318352	0.56843	0.237418	O55106	Strn	Striatin	11
LMOD1_5dd / GFP_3dd	-0.268453	0.0305125	0.0223574	O55106	Strn	Striatin	11
GFP_5dd / LMOD1_3dd	-0.219358	0.0232216	0.0176974	O55106	Strn	Striatin	11
LMOD1_5dd / LMOD1_3dd	-0.169459	0.00195936	0.00200741	O55106	Strn	Striatin	11
LMOD1_5dd / GFP_5dd	0.0498987	0.0198018	0.0154286	O55106	Strn	Striatin	11
LMOD1_3dp / GFP_3dp	-0.0158123	0.458916	0.202116	Q9ERG2	Strn3	Striatin-3	19
GFP_1dd / GFP_3dp	-0.154576	0.00356347	0.00342783	Q9ERG2	Strn3	Striatin-3	19
LMOD1_1dd / GFP_3dp	0.0309183	0.00936946	0.00804059	Q9ERG2	Strn3	Striatin-3	19
GFP_3dd / GFP_3dp	0.26393	0.000814935	0.000912134	Q9ERG2	Strn3	Striatin-3	19
LMOD1_3dd / GFP_3dp	0.49131	8.45275e-10	2.4336e-09	Q9ERG2	Strn3	Striatin-3	19
GFP_5dd / GFP_3dp	0.382543	0.00158761	0.00166251	Q9ERG2	Strn3	Striatin-3	19
LMOD1_5dd / GFP_3dp	0.342046	0.00171655	0.00178211	Q9ERG2	Strn3	Striatin-3	19
GFP_1dd / LMOD1_3dp	-0.138763	0.00144617	0.00153027	Q9ERG2	Strn3	Striatin-3	19
LMOD1_1dd / LMOD1_3dp	0.0467306	0.00276015	0.00273128	Q9ERG2	Strn3	Striatin-3	19
GFP_3dd / LMOD1_3dp	0.279743	9.30254e-06	1.50967e-05	Q9ERG2	Strn3	Striatin-3	19
LMOD1_3dd / LMOD1_3dp	0.507123	2.82329e-07	5.81991e-07	Q9ERG2	Strn3	Striatin-3	19
GFP_5dd / LMOD1_3dp	0.398356	0.0261159	0.0195805	Q9ERG2	Strn3	Striatin-3	19
LMOD1_5dd / LMOD1_3dp	0.357858	0.0184707	0.0145244	Q9ERG2	Strn3	Striatin-3	19
LMOD1_1dd / GFP_1dd	0.185494	0.01143	0.00956214	Q9ERG2	Strn3	Striatin-3	19
GFP_3dd / GFP_1dd	0.418506	2.84003e-11	9.64629e-11	Q9ERG2	Strn3	Striatin-3	19
LMOD1_3dd / GFP_1dd	0.645886	2.89823e-16	1.60478e-15	Q9ERG2	Strn3	Striatin-3	19
GFP_5dd / GFP_1dd	0.537119	1.16225e-11	4.12535e-11	Q9ERG2	Strn3	Striatin-3	19
LMOD1_5dd / GFP_1dd	0.496621	2.77065e-09	7.50066e-09	Q9ERG2	Strn3	Striatin-3	19
GFP_3dd / LMOD1_1dd	0.233012	1.24501e-07	2.70167e-07	Q9ERG2	Strn3	Striatin-3	19
LMOD1_3dd / LMOD1_1dd	0.460392	1.75386e-13	7.49531e-13	Q9ERG2	Strn3	Striatin-3	19
GFP_5dd / LMOD1_1dd	0.351625	4.9392e-07	9.82861e-07	Q9ERG2	Strn3	Striatin-3	19
LMOD1_5dd / LMOD1_1dd	0.311128	2.23961e-07	4.68271e-07	Q9ERG2	Strn3	Striatin-3	19
LMOD1_3dd / GFP_3dd	0.22738	0.0068428	0.00609882	Q9ERG2	Strn3	Striatin-3	19
GFP_5dd / GFP_3dd	0.118613	0.814253	0.308316	Q9ERG2	Strn3	Striatin-3	19
LMOD1_5dd / GFP_3dd	0.0781157	0.521961	0.222693	Q9ERG2	Strn3	Striatin-3	19
GFP_5dd / LMOD1_3dd	-0.108767	0.00158943	0.00166419	Q9ERG2	Strn3	Striatin-3	19
LMOD1_5dd / LMOD1_3dd	-0.149264	0.000106068	0.000142493	Q9ERG2	Strn3	Striatin-3	19
LMOD1_5dd / GFP_5dd	-0.0404977	0.417034	0.187858	Q9ERG2	Strn3	Striatin-3	19
LMOD1_3dp / GFP_3dp	0.0985266	0.139334	0.0791974	P58404	Strn4	Striatin-4	11
GFP_1dd / GFP_3dp	-0.25522	0.85045	0.317853	P58404	Strn4	Striatin-4	11
LMOD1_1dd / GFP_3dp	0.123729	0.80595	0.30609	P58404	Strn4	Striatin-4	11
GFP_3dd / GFP_3dp	-0.18013	0.0400683	0.0281518	P58404	Strn4	Striatin-4	11
LMOD1_3dd / GFP_3dp	-0.0755626	0.494676	0.213875	P58404	Strn4	Striatin-4	11
GFP_5dd / GFP_3dp	-0.514663	0.00479137	0.00444952	P58404	Strn4	Striatin-4	11
LMOD1_5dd / GFP_3dp	-0.719476	0.0296964	0.0218466	P58404	Strn4	Striatin-4	11
GFP_1dd / LMOD1_3dp	-0.353747	0.392063	0.179242	P58404	Strn4	Striatin-4	11
LMOD1_1dd / LMOD1_3dp	0.0252021	0.602742	0.247912	P58404	Strn4	Striatin-4	11
GFP_3dd / LMOD1_3dp	-0.278656	0.497042	0.214647	P58404	Strn4	Striatin-4	11
LMOD1_3dd / LMOD1_3dp	-0.174089	0.478845	0.208688	P58404	Strn4	Striatin-4	11
GFP_5dd / LMOD1_3dp	-0.613189	0.0430242	0.029889	P58404	Strn4	Striatin-4	11
LMOD1_5dd / LMOD1_3dp	-0.818003	0.305218	0.147755	P58404	Strn4	Striatin-4	11
LMOD1_1dd / GFP_1dd	0.378949	0.281765	0.138814	P58404	Strn4	Striatin-4	11
GFP_3dd / GFP_1dd	0.0750905	0.689483	0.27345	P58404	Strn4	Striatin-4	11
LMOD1_3dd / GFP_1dd	0.179658	0.431806	0.192942	P58404	Strn4	Striatin-4	11
GFP_5dd / GFP_1dd	-0.259442	0.796889	0.303668	P58404	Strn4	Striatin-4	11
LMOD1_5dd / GFP_1dd	-0.464256	0.971809	0.348081	P58404	Strn4	Striatin-4	11
GFP_3dd / LMOD1_1dd	-0.303859	0.225573	0.116487	P58404	Strn4	Striatin-4	11
LMOD1_3dd / LMOD1_1dd	-0.199291	0.497601	0.214843	P58404	Strn4	Striatin-4	11
GFP_5dd / LMOD1_1dd	-0.638391	0.094988	0.0579774	P58404	Strn4	Striatin-4	11
LMOD1_5dd / LMOD1_1dd	-0.843205	0.25226	0.127274	P58404	Strn4	Striatin-4	11
LMOD1_3dd / GFP_3dd	0.104567	0.420991	0.189218	P58404	Strn4	Striatin-4	11
GFP_5dd / GFP_3dd	-0.334533	0.384471	0.176543	P58404	Strn4	Striatin-4	11
LMOD1_5dd / GFP_3dd	-0.539346	0.947603	0.342275	P58404	Strn4	Striatin-4	11
GFP_5dd / LMOD1_3dd	-0.4391	0.0107378	0.00905142	P58404	Strn4	Striatin-4	11
LMOD1_5dd / LMOD1_3dd	-0.643913	0.00895653	0.00772828	P58404	Strn4	Striatin-4	11
LMOD1_5dd / GFP_5dd	-0.204813	0.972029	0.348138	P58404	Strn4	Striatin-4	11
GFP_1dd / GFP_3dp	-1.04932	0.869996	0.322938	P50427	Sts	Steryl-sulfatase	4
LMOD1_1dd / GFP_3dp	-0.38546	0.427292	0.191417	P50427	Sts	Steryl-sulfatase	4
GFP_3dd / GFP_3dp	-1.22459	0.346716	0.163139	P50427	Sts	Steryl-sulfatase	4
GFP_5dd / GFP_3dp	-1.34184	0.0542395	0.0363577	P50427	Sts	Steryl-sulfatase	4
LMOD1_5dd / GFP_3dp	-1.38309	0.0248175	0.0187362	P50427	Sts	Steryl-sulfatase	4
GFP_1dd / LMOD1_3dp	1.16952	0.234052	0.11992	P50427	Sts	Steryl-sulfatase	4
LMOD1_1dd / LMOD1_3dp	1.83338	0.138195	0.0786773	P50427	Sts	Steryl-sulfatase	4
GFP_3dd / LMOD1_3dp	0.994253	0.151679	0.0848053	P50427	Sts	Steryl-sulfatase	4
GFP_5dd / LMOD1_3dp	0.876993	0.118747	0.0695383	P50427	Sts	Steryl-sulfatase	4
LMOD1_5dd / LMOD1_3dp	0.835744	0.0114435	0.00957229	P50427	Sts	Steryl-sulfatase	4
LMOD1_1dd / GFP_1dd	0.663856	0.277225	0.137058	P50427	Sts	Steryl-sulfatase	4
GFP_3dd / GFP_1dd	-0.175269	0.125639	0.0728143	P50427	Sts	Steryl-sulfatase	4
LMOD1_3dd / GFP_1dd	-1.46743	0.489262	0.212124	P50427	Sts	Steryl-sulfatase	4
GFP_5dd / GFP_1dd	-0.292529	0.739827	0.28789	P50427	Sts	Steryl-sulfatase	4
LMOD1_5dd / GFP_1dd	-0.333778	0.569863	0.23785	P50427	Sts	Steryl-sulfatase	4
GFP_3dd / LMOD1_1dd	-0.839125	0.507999	0.218267	P50427	Sts	Steryl-sulfatase	4
GFP_5dd / LMOD1_1dd	-0.956385	0.579419	0.240759	P50427	Sts	Steryl-sulfatase	4
LMOD1_5dd / LMOD1_1dd	-0.997634	0.28855	0.141388	P50427	Sts	Steryl-sulfatase	4
LMOD1_3dd / GFP_3dd	-1.29216	0.544224	0.229749	P50427	Sts	Steryl-sulfatase	4
GFP_5dd / GFP_3dd	-0.11726	0.0361367	0.0257995	P50427	Sts	Steryl-sulfatase	4
LMOD1_5dd / GFP_3dd	-0.158509	0.283999	0.139642	P50427	Sts	Steryl-sulfatase	4
GFP_5dd / LMOD1_3dd	1.1749	0.119573	0.0699267	P50427	Sts	Steryl-sulfatase	4
LMOD1_5dd / LMOD1_3dd	1.13366	0.194567	0.103513	P50427	Sts	Steryl-sulfatase	4
LMOD1_5dd / GFP_5dd	-0.0412491	0.897537	0.329935	P50427	Sts	Steryl-sulfatase	4
LMOD1_3dp / GFP_3dp	-0.404608	0.00147414	0.00155661	P46978	Stt3a	Dolichyl-diphosphooligosaccharide--protein glycosyltransferase subunit STT3A	18
GFP_1dd / GFP_3dp	0.487832	0.000219952	0.000278012	P46978	Stt3a	Dolichyl-diphosphooligosaccharide--protein glycosyltransferase subunit STT3A	18
LMOD1_1dd / GFP_3dp	0.355224	0.0574065	0.0381379	P46978	Stt3a	Dolichyl-diphosphooligosaccharide--protein glycosyltransferase subunit STT3A	18
GFP_3dd / GFP_3dp	0.403891	0.00833111	0.0072501	P46978	Stt3a	Dolichyl-diphosphooligosaccharide--protein glycosyltransferase subunit STT3A	18
LMOD1_3dd / GFP_3dp	0.859416	3.57102e-10	1.07386e-09	P46978	Stt3a	Dolichyl-diphosphooligosaccharide--protein glycosyltransferase subunit STT3A	18
GFP_5dd / GFP_3dp	0.767601	5.91726e-16	3.19001e-15	P46978	Stt3a	Dolichyl-diphosphooligosaccharide--protein glycosyltransferase subunit STT3A	18
LMOD1_5dd / GFP_3dp	0.80894	1.46276e-10	4.59203e-10	P46978	Stt3a	Dolichyl-diphosphooligosaccharide--protein glycosyltransferase subunit STT3A	18
GFP_1dd / LMOD1_3dp	0.89244	7.37635e-08	1.6544e-07	P46978	Stt3a	Dolichyl-diphosphooligosaccharide--protein glycosyltransferase subunit STT3A	18
LMOD1_1dd / LMOD1_3dp	0.759831	1.74403e-06	3.19281e-06	P46978	Stt3a	Dolichyl-diphosphooligosaccharide--protein glycosyltransferase subunit STT3A	18
GFP_3dd / LMOD1_3dp	0.808499	2.7703e-09	7.50011e-09	P46978	Stt3a	Dolichyl-diphosphooligosaccharide--protein glycosyltransferase subunit STT3A	18
LMOD1_3dd / LMOD1_3dp	1.26402	8.52253e-11	2.74336e-10	P46978	Stt3a	Dolichyl-diphosphooligosaccharide--protein glycosyltransferase subunit STT3A	18
GFP_5dd / LMOD1_3dp	1.17221	1.1625e-16	6.65733e-16	P46978	Stt3a	Dolichyl-diphosphooligosaccharide--protein glycosyltransferase subunit STT3A	18
LMOD1_5dd / LMOD1_3dp	1.21355	2.46377e-10	7.55208e-10	P46978	Stt3a	Dolichyl-diphosphooligosaccharide--protein glycosyltransferase subunit STT3A	18
LMOD1_1dd / GFP_1dd	-0.132608	0.659487	0.264872	P46978	Stt3a	Dolichyl-diphosphooligosaccharide--protein glycosyltransferase subunit STT3A	18
GFP_3dd / GFP_1dd	-0.0839406	0.30529	0.147781	P46978	Stt3a	Dolichyl-diphosphooligosaccharide--protein glycosyltransferase subunit STT3A	18
LMOD1_3dd / GFP_1dd	0.371584	0.000135952	0.000179	P46978	Stt3a	Dolichyl-diphosphooligosaccharide--protein glycosyltransferase subunit STT3A	18
GFP_5dd / GFP_1dd	0.279769	0.000464592	0.000548975	P46978	Stt3a	Dolichyl-diphosphooligosaccharide--protein glycosyltransferase subunit STT3A	18
LMOD1_5dd / GFP_1dd	0.321108	0.0134104	0.0109956	P46978	Stt3a	Dolichyl-diphosphooligosaccharide--protein glycosyltransferase subunit STT3A	18
GFP_3dd / LMOD1_1dd	0.0486678	0.475736	0.207659	P46978	Stt3a	Dolichyl-diphosphooligosaccharide--protein glycosyltransferase subunit STT3A	18
LMOD1_3dd / LMOD1_1dd	0.504193	0.00141648	0.0015019	P46978	Stt3a	Dolichyl-diphosphooligosaccharide--protein glycosyltransferase subunit STT3A	18
GFP_5dd / LMOD1_1dd	0.412377	0.000784647	0.000881541	P46978	Stt3a	Dolichyl-diphosphooligosaccharide--protein glycosyltransferase subunit STT3A	18
LMOD1_5dd / LMOD1_1dd	0.453716	0.0201642	0.0156738	P46978	Stt3a	Dolichyl-diphosphooligosaccharide--protein glycosyltransferase subunit STT3A	18
LMOD1_3dd / GFP_3dd	0.455525	0.206967	0.108759	P46978	Stt3a	Dolichyl-diphosphooligosaccharide--protein glycosyltransferase subunit STT3A	18
GFP_5dd / GFP_3dd	0.36371	0.000860036	0.00095802	P46978	Stt3a	Dolichyl-diphosphooligosaccharide--protein glycosyltransferase subunit STT3A	18
LMOD1_5dd / GFP_3dd	0.405048	0.00626251	0.00563799	P46978	Stt3a	Dolichyl-diphosphooligosaccharide--protein glycosyltransferase subunit STT3A	18
GFP_5dd / LMOD1_3dd	-0.0918153	0.599786	0.247029	P46978	Stt3a	Dolichyl-diphosphooligosaccharide--protein glycosyltransferase subunit STT3A	18
LMOD1_5dd / LMOD1_3dd	-0.0504765	0.962272	0.345792	P46978	Stt3a	Dolichyl-diphosphooligosaccharide--protein glycosyltransferase subunit STT3A	18
LMOD1_5dd / GFP_5dd	0.0413388	0.561865	0.235348	P46978	Stt3a	Dolichyl-diphosphooligosaccharide--protein glycosyltransferase subunit STT3A	18
LMOD1_3dp / GFP_3dp	0.12846	0.605533	0.248758	Q3TDQ1	Stt3b	Dolichyl-diphosphooligosaccharide--protein glycosyltransferase subunit STT3B	14
GFP_1dd / GFP_3dp	0.215491	0.227858	0.117405	Q3TDQ1	Stt3b	Dolichyl-diphosphooligosaccharide--protein glycosyltransferase subunit STT3B	14
LMOD1_1dd / GFP_3dp	0.372657	0.14465	0.081624	Q3TDQ1	Stt3b	Dolichyl-diphosphooligosaccharide--protein glycosyltransferase subunit STT3B	14
GFP_3dd / GFP_3dp	0.115703	0.00249578	0.00249654	Q3TDQ1	Stt3b	Dolichyl-diphosphooligosaccharide--protein glycosyltransferase subunit STT3B	14
LMOD1_3dd / GFP_3dp	0.427109	0.0375344	0.0266309	Q3TDQ1	Stt3b	Dolichyl-diphosphooligosaccharide--protein glycosyltransferase subunit STT3B	14
GFP_5dd / GFP_3dp	0.337477	2.44286e-05	3.69324e-05	Q3TDQ1	Stt3b	Dolichyl-diphosphooligosaccharide--protein glycosyltransferase subunit STT3B	14
LMOD1_5dd / GFP_3dp	0.514546	0.00431127	0.00405296	Q3TDQ1	Stt3b	Dolichyl-diphosphooligosaccharide--protein glycosyltransferase subunit STT3B	14
GFP_1dd / LMOD1_3dp	0.0870312	0.749296	0.29053	Q3TDQ1	Stt3b	Dolichyl-diphosphooligosaccharide--protein glycosyltransferase subunit STT3B	14
LMOD1_1dd / LMOD1_3dp	0.244197	0.478746	0.208657	Q3TDQ1	Stt3b	Dolichyl-diphosphooligosaccharide--protein glycosyltransferase subunit STT3B	14
GFP_3dd / LMOD1_3dp	-0.012757	0.000715134	0.000810745	Q3TDQ1	Stt3b	Dolichyl-diphosphooligosaccharide--protein glycosyltransferase subunit STT3B	14
LMOD1_3dd / LMOD1_3dp	0.298649	0.00830276	0.0072289	Q3TDQ1	Stt3b	Dolichyl-diphosphooligosaccharide--protein glycosyltransferase subunit STT3B	14
GFP_5dd / LMOD1_3dp	0.209017	9.34572e-05	0.000126918	Q3TDQ1	Stt3b	Dolichyl-diphosphooligosaccharide--protein glycosyltransferase subunit STT3B	14
LMOD1_5dd / LMOD1_3dp	0.386086	0.00941898	0.00807735	Q3TDQ1	Stt3b	Dolichyl-diphosphooligosaccharide--protein glycosyltransferase subunit STT3B	14
LMOD1_1dd / GFP_1dd	0.157166	0.511665	0.219436	Q3TDQ1	Stt3b	Dolichyl-diphosphooligosaccharide--protein glycosyltransferase subunit STT3B	14
GFP_3dd / GFP_1dd	-0.0997882	0.0197898	0.0154197	Q3TDQ1	Stt3b	Dolichyl-diphosphooligosaccharide--protein glycosyltransferase subunit STT3B	14
LMOD1_3dd / GFP_1dd	0.211618	0.234317	0.120031	Q3TDQ1	Stt3b	Dolichyl-diphosphooligosaccharide--protein glycosyltransferase subunit STT3B	14
GFP_5dd / GFP_1dd	0.121986	0.245241	0.124439	Q3TDQ1	Stt3b	Dolichyl-diphosphooligosaccharide--protein glycosyltransferase subunit STT3B	14
LMOD1_5dd / GFP_1dd	0.299055	0.0451653	0.0311465	Q3TDQ1	Stt3b	Dolichyl-diphosphooligosaccharide--protein glycosyltransferase subunit STT3B	14
GFP_3dd / LMOD1_1dd	-0.256954	0.00623705	0.00561757	Q3TDQ1	Stt3b	Dolichyl-diphosphooligosaccharide--protein glycosyltransferase subunit STT3B	14
LMOD1_3dd / LMOD1_1dd	0.0544524	0.863822	0.321326	Q3TDQ1	Stt3b	Dolichyl-diphosphooligosaccharide--protein glycosyltransferase subunit STT3B	14
GFP_5dd / LMOD1_1dd	-0.03518	0.173163	0.0942513	Q3TDQ1	Stt3b	Dolichyl-diphosphooligosaccharide--protein glycosyltransferase subunit STT3B	14
LMOD1_5dd / LMOD1_1dd	0.14189	0.0639941	0.0417651	Q3TDQ1	Stt3b	Dolichyl-diphosphooligosaccharide--protein glycosyltransferase subunit STT3B	14
LMOD1_3dd / GFP_3dd	0.311406	0.129792	0.074758	Q3TDQ1	Stt3b	Dolichyl-diphosphooligosaccharide--protein glycosyltransferase subunit STT3B	14
GFP_5dd / GFP_3dd	0.221774	0.761391	0.293883	Q3TDQ1	Stt3b	Dolichyl-diphosphooligosaccharide--protein glycosyltransferase subunit STT3B	14
LMOD1_5dd / GFP_3dd	0.398843	0.784041	0.300185	Q3TDQ1	Stt3b	Dolichyl-diphosphooligosaccharide--protein glycosyltransferase subunit STT3B	14
GFP_5dd / LMOD1_3dd	-0.0896324	0.0381243	0.0269877	Q3TDQ1	Stt3b	Dolichyl-diphosphooligosaccharide--protein glycosyltransferase subunit STT3B	14
LMOD1_5dd / LMOD1_3dd	0.0874371	0.209987	0.110025	Q3TDQ1	Stt3b	Dolichyl-diphosphooligosaccharide--protein glycosyltransferase subunit STT3B	14
LMOD1_5dd / GFP_5dd	0.17707	0.929207	0.337731	Q3TDQ1	Stt3b	Dolichyl-diphosphooligosaccharide--protein glycosyltransferase subunit STT3B	14
LMOD1_3dp / GFP_3dp	0.0836907	0.0287713	0.0212608	Q9WUD1	Stub1	STIP1 homology and U box-containing protein 1	17
GFP_1dd / GFP_3dp	-0.187159	0.427002	0.191323	Q9WUD1	Stub1	STIP1 homology and U box-containing protein 1	17
LMOD1_1dd / GFP_3dp	0.0482763	0.128225	0.0740215	Q9WUD1	Stub1	STIP1 homology and U box-containing protein 1	17
GFP_3dd / GFP_3dp	-0.34046	0.0321731	0.0233758	Q9WUD1	Stub1	STIP1 homology and U box-containing protein 1	17
LMOD1_3dd / GFP_3dp	-0.210844	0.00191801	0.00196905	Q9WUD1	Stub1	STIP1 homology and U box-containing protein 1	17
GFP_5dd / GFP_3dp	-0.449461	0.00358038	0.00344208	Q9WUD1	Stub1	STIP1 homology and U box-containing protein 1	17
LMOD1_5dd / GFP_3dp	-0.231433	3.35249e-05	4.94391e-05	Q9WUD1	Stub1	STIP1 homology and U box-containing protein 1	17
GFP_1dd / LMOD1_3dp	-0.27085	0.0881019	0.0544644	Q9WUD1	Stub1	STIP1 homology and U box-containing protein 1	17
LMOD1_1dd / LMOD1_3dp	-0.0354144	0.470058	0.205758	Q9WUD1	Stub1	STIP1 homology and U box-containing protein 1	17
GFP_3dd / LMOD1_3dp	-0.424151	0.000279312	0.000345531	Q9WUD1	Stub1	STIP1 homology and U box-containing protein 1	17
LMOD1_3dd / LMOD1_3dp	-0.294535	1.70398e-05	2.64358e-05	Q9WUD1	Stub1	STIP1 homology and U box-containing protein 1	17
GFP_5dd / LMOD1_3dp	-0.533152	1.36207e-06	2.53403e-06	Q9WUD1	Stub1	STIP1 homology and U box-containing protein 1	17
LMOD1_5dd / LMOD1_3dp	-0.315123	2.52102e-05	3.80116e-05	Q9WUD1	Stub1	STIP1 homology and U box-containing protein 1	17
LMOD1_1dd / GFP_1dd	0.235435	0.741441	0.288321	Q9WUD1	Stub1	STIP1 homology and U box-containing protein 1	17
GFP_3dd / GFP_1dd	-0.153301	0.00719285	0.00637199	Q9WUD1	Stub1	STIP1 homology and U box-containing protein 1	17
LMOD1_3dd / GFP_1dd	-0.023685	0.00170639	0.00177262	Q9WUD1	Stub1	STIP1 homology and U box-containing protein 1	17
GFP_5dd / GFP_1dd	-0.262302	0.00152801	0.00160676	Q9WUD1	Stub1	STIP1 homology and U box-containing protein 1	17
LMOD1_5dd / GFP_1dd	-0.0442736	0.00603996	0.00545831	Q9WUD1	Stub1	STIP1 homology and U box-containing protein 1	17
GFP_3dd / LMOD1_1dd	-0.388736	4.26667e-05	6.17432e-05	Q9WUD1	Stub1	STIP1 homology and U box-containing protein 1	17
LMOD1_3dd / LMOD1_1dd	-0.25912	0.000810723	0.000907825	Q9WUD1	Stub1	STIP1 homology and U box-containing protein 1	17
GFP_5dd / LMOD1_1dd	-0.497737	3.228e-05	4.7744e-05	Q9WUD1	Stub1	STIP1 homology and U box-containing protein 1	17
LMOD1_5dd / LMOD1_1dd	-0.279709	0.000132818	0.000175207	Q9WUD1	Stub1	STIP1 homology and U box-containing protein 1	17
LMOD1_3dd / GFP_3dd	0.129616	0.967811	0.347129	Q9WUD1	Stub1	STIP1 homology and U box-containing protein 1	17
GFP_5dd / GFP_3dd	-0.109001	0.793741	0.302846	Q9WUD1	Stub1	STIP1 homology and U box-containing protein 1	17
LMOD1_5dd / GFP_3dd	0.109027	0.757664	0.292908	Q9WUD1	Stub1	STIP1 homology and U box-containing protein 1	17
GFP_5dd / LMOD1_3dd	-0.238617	0.904493	0.331745	Q9WUD1	Stub1	STIP1 homology and U box-containing protein 1	17
LMOD1_5dd / LMOD1_3dd	-0.0205886	0.869352	0.322772	Q9WUD1	Stub1	STIP1 homology and U box-containing protein 1	17
LMOD1_5dd / GFP_5dd	0.218028	0.23877	0.121851	Q9WUD1	Stub1	STIP1 homology and U box-containing protein 1	17
LMOD1_3dp / GFP_3dp	0.349386	0.0293227	0.021609	Q9ER00	Stx12	Syntaxin-12	11
GFP_1dd / GFP_3dp	0.401726	0.0497416	0.0338026	Q9ER00	Stx12	Syntaxin-12	11
LMOD1_1dd / GFP_3dp	0.908566	0.366943	0.170309	Q9ER00	Stx12	Syntaxin-12	11
GFP_3dd / GFP_3dp	0.407041	0.0567315	0.037752	Q9ER00	Stx12	Syntaxin-12	11
LMOD1_3dd / GFP_3dp	0.955567	0.0657068	0.042685	Q9ER00	Stx12	Syntaxin-12	11
GFP_5dd / GFP_3dp	0.214758	0.16447	0.0904516	Q9ER00	Stx12	Syntaxin-12	11
LMOD1_5dd / GFP_3dp	0.718382	0.403552	0.183278	Q9ER00	Stx12	Syntaxin-12	11
GFP_1dd / LMOD1_3dp	0.0523397	0.61312	0.25105	Q9ER00	Stx12	Syntaxin-12	11
LMOD1_1dd / LMOD1_3dp	0.559179	0.415369	0.187274	Q9ER00	Stx12	Syntaxin-12	11
GFP_3dd / LMOD1_3dp	0.0576548	0.00940301	0.0080647	Q9ER00	Stx12	Syntaxin-12	11
LMOD1_3dd / LMOD1_3dp	0.606181	0.192361	0.102585	Q9ER00	Stx12	Syntaxin-12	11
GFP_5dd / LMOD1_3dp	-0.134628	0.956435	0.344374	Q9ER00	Stx12	Syntaxin-12	11
LMOD1_5dd / LMOD1_3dp	0.368996	0.597719	0.246402	Q9ER00	Stx12	Syntaxin-12	11
LMOD1_1dd / GFP_1dd	0.50684	0.730278	0.285131	Q9ER00	Stx12	Syntaxin-12	11
GFP_3dd / GFP_1dd	0.00531504	0.108382	0.0645817	Q9ER00	Stx12	Syntaxin-12	11
LMOD1_3dd / GFP_1dd	0.553841	0.0179708	0.0141893	Q9ER00	Stx12	Syntaxin-12	11
GFP_5dd / GFP_1dd	-0.186968	0.974276	0.348667	Q9ER00	Stx12	Syntaxin-12	11
LMOD1_5dd / GFP_1dd	0.316656	0.96373	0.346139	Q9ER00	Stx12	Syntaxin-12	11
GFP_3dd / LMOD1_1dd	-0.501524	0.598536	0.246659	Q9ER00	Stx12	Syntaxin-12	11
LMOD1_3dd / LMOD1_1dd	0.0470019	0.29065	0.142171	Q9ER00	Stx12	Syntaxin-12	11
GFP_5dd / LMOD1_1dd	-0.693808	0.380066	0.174965	Q9ER00	Stx12	Syntaxin-12	11
LMOD1_5dd / LMOD1_1dd	-0.190183	0.68254	0.271495	Q9ER00	Stx12	Syntaxin-12	11
LMOD1_3dd / GFP_3dd	0.548526	0.669639	0.267808	Q9ER00	Stx12	Syntaxin-12	11
GFP_5dd / GFP_3dd	-0.192283	0.0831744	0.0519465	Q9ER00	Stx12	Syntaxin-12	11
LMOD1_5dd / GFP_3dd	0.311341	0.239841	0.12226	Q9ER00	Stx12	Syntaxin-12	11
GFP_5dd / LMOD1_3dd	-0.74081	0.0513933	0.0347434	Q9ER00	Stx12	Syntaxin-12	11
LMOD1_5dd / LMOD1_3dd	-0.237185	0.209734	0.109918	Q9ER00	Stx12	Syntaxin-12	11
LMOD1_5dd / GFP_5dd	0.503624	0.891442	0.328396	Q9ER00	Stx12	Syntaxin-12	11
LMOD1_3dp / GFP_3dp	0.498415	0.0688303	0.0443868	Q8BVI5	Stx16	Syntaxin-16	7
GFP_1dd / GFP_3dp	0.429239	0.114878	0.0676911	Q8BVI5	Stx16	Syntaxin-16	7
LMOD1_1dd / GFP_3dp	0.732761	0.160155	0.0885578	Q8BVI5	Stx16	Syntaxin-16	7
GFP_3dd / GFP_3dp	1.60128	3.35874e-07	6.8423e-07	Q8BVI5	Stx16	Syntaxin-16	7
LMOD1_3dd / GFP_3dp	1.58891	4.29821e-07	8.63489e-07	Q8BVI5	Stx16	Syntaxin-16	7
GFP_5dd / GFP_3dp	1.46885	4.23722e-06	7.27121e-06	Q8BVI5	Stx16	Syntaxin-16	7
LMOD1_5dd / GFP_3dp	1.32589	2.8335e-05	4.23365e-05	Q8BVI5	Stx16	Syntaxin-16	7
GFP_1dd / LMOD1_3dp	-0.0691754	0.238335	0.121683	Q8BVI5	Stx16	Syntaxin-16	7
LMOD1_1dd / LMOD1_3dp	0.234346	0.107477	0.0641463	Q8BVI5	Stx16	Syntaxin-16	7
GFP_3dd / LMOD1_3dp	1.10287	4.28214e-07	8.60459e-07	Q8BVI5	Stx16	Syntaxin-16	7
LMOD1_3dd / LMOD1_3dp	1.0905	6.84827e-08	1.54313e-07	Q8BVI5	Stx16	Syntaxin-16	7
GFP_5dd / LMOD1_3dp	0.970436	2.39641e-06	4.28628e-06	Q8BVI5	Stx16	Syntaxin-16	7
LMOD1_5dd / LMOD1_3dp	0.827476	0.000143577	0.000188076	Q8BVI5	Stx16	Syntaxin-16	7
LMOD1_1dd / GFP_1dd	0.303522	0.318382	0.152694	Q8BVI5	Stx16	Syntaxin-16	7
GFP_3dd / GFP_1dd	1.17204	7.24659e-05	0.000100522	Q8BVI5	Stx16	Syntaxin-16	7
LMOD1_3dd / GFP_1dd	1.15968	0.00626873	0.00564283	Q8BVI5	Stx16	Syntaxin-16	7
GFP_5dd / GFP_1dd	1.03961	0.000565553	0.000655545	Q8BVI5	Stx16	Syntaxin-16	7
LMOD1_5dd / GFP_1dd	0.896652	0.0274096	0.0204021	Q8BVI5	Stx16	Syntaxin-16	7
GFP_3dd / LMOD1_1dd	0.86852	2.48479e-06	4.43274e-06	Q8BVI5	Stx16	Syntaxin-16	7
LMOD1_3dd / LMOD1_1dd	0.856154	0.000134561	0.000177288	Q8BVI5	Stx16	Syntaxin-16	7
GFP_5dd / LMOD1_1dd	0.73609	0.00178453	0.00184556	Q8BVI5	Stx16	Syntaxin-16	7
LMOD1_5dd / LMOD1_1dd	0.59313	0.0284329	0.0210477	Q8BVI5	Stx16	Syntaxin-16	7
LMOD1_3dd / GFP_3dd	-0.0123657	0.990218	0.35253	Q8BVI5	Stx16	Syntaxin-16	7
GFP_5dd / GFP_3dd	-0.132429	0.504472	0.217132	Q8BVI5	Stx16	Syntaxin-16	7
LMOD1_5dd / GFP_3dd	-0.27539	0.136411	0.0778427	Q8BVI5	Stx16	Syntaxin-16	7
GFP_5dd / LMOD1_3dd	-0.120064	0.90457	0.331763	Q8BVI5	Stx16	Syntaxin-16	7
LMOD1_5dd / LMOD1_3dd	-0.263024	0.0939737	0.0574712	Q8BVI5	Stx16	Syntaxin-16	7
LMOD1_5dd / GFP_5dd	-0.14296	0.552403	0.232348	Q8BVI5	Stx16	Syntaxin-16	7
LMOD1_3dp / GFP_3dp	-0.54925	0.382305	0.175749	Q9D0I4	Stx17	Syntaxin-17	7
GFP_1dd / GFP_3dp	-0.479318	0.625626	0.254766	Q9D0I4	Stx17	Syntaxin-17	7
LMOD1_1dd / GFP_3dp	-0.347946	0.508469	0.218407	Q9D0I4	Stx17	Syntaxin-17	7
GFP_3dd / GFP_3dp	-0.211568	0.390239	0.178574	Q9D0I4	Stx17	Syntaxin-17	7
LMOD1_3dd / GFP_3dp	-0.247532	0.463296	0.203608	Q9D0I4	Stx17	Syntaxin-17	7
GFP_5dd / GFP_3dp	-1.29769	0.0043574	0.00409141	Q9D0I4	Stx17	Syntaxin-17	7
LMOD1_5dd / GFP_3dp	-0.538038	0.00149096	0.00157203	Q9D0I4	Stx17	Syntaxin-17	7
GFP_1dd / LMOD1_3dp	0.0699319	0.997764	0.35425	Q9D0I4	Stx17	Syntaxin-17	7
LMOD1_1dd / LMOD1_3dp	0.201304	0.675642	0.26949	Q9D0I4	Stx17	Syntaxin-17	7
GFP_3dd / LMOD1_3dp	0.337682	0.855987	0.319322	Q9D0I4	Stx17	Syntaxin-17	7
LMOD1_3dd / LMOD1_3dp	0.301718	0.198002	0.104959	Q9D0I4	Stx17	Syntaxin-17	7
GFP_5dd / LMOD1_3dp	-0.748441	0.919533	0.335445	Q9D0I4	Stx17	Syntaxin-17	7
LMOD1_5dd / LMOD1_3dp	0.0112121	0.796905	0.303669	Q9D0I4	Stx17	Syntaxin-17	7
LMOD1_1dd / GFP_1dd	0.131372	0.000774245	0.000871046	Q9D0I4	Stx17	Syntaxin-17	7
GFP_3dd / GFP_1dd	0.26775	0.910428	0.333189	Q9D0I4	Stx17	Syntaxin-17	7
LMOD1_3dd / GFP_1dd	0.231786	0.154665	0.0861368	Q9D0I4	Stx17	Syntaxin-17	7
GFP_5dd / GFP_1dd	-0.818373	0.0377766	0.0267748	Q9D0I4	Stx17	Syntaxin-17	7
LMOD1_5dd / GFP_1dd	-0.0587198	0.00943058	0.0080863	Q9D0I4	Stx17	Syntaxin-17	7
GFP_3dd / LMOD1_1dd	0.136378	0.262807	0.131432	Q9D0I4	Stx17	Syntaxin-17	7
LMOD1_3dd / LMOD1_1dd	0.100414	0.486812	0.211332	Q9D0I4	Stx17	Syntaxin-17	7
GFP_5dd / LMOD1_1dd	-0.949745	0.0092774	0.00797109	Q9D0I4	Stx17	Syntaxin-17	7
LMOD1_5dd / LMOD1_1dd	-0.190092	0.011646	0.00971888	Q9D0I4	Stx17	Syntaxin-17	7
LMOD1_3dd / GFP_3dd	-0.0359645	0.105627	0.0632304	Q9D0I4	Stx17	Syntaxin-17	7
GFP_5dd / GFP_3dd	-1.08612	0.198096	0.104998	Q9D0I4	Stx17	Syntaxin-17	7
LMOD1_5dd / GFP_3dd	-0.32647	0.00418101	0.0039449	Q9D0I4	Stx17	Syntaxin-17	7
GFP_5dd / LMOD1_3dd	-1.05016	0.016154	0.0129373	Q9D0I4	Stx17	Syntaxin-17	7
LMOD1_5dd / LMOD1_3dd	-0.290506	0.000837623	0.000935255	Q9D0I4	Stx17	Syntaxin-17	7
LMOD1_5dd / GFP_5dd	0.759653	0.377629	0.174091	Q9D0I4	Stx17	Syntaxin-17	7
LMOD1_3dp / GFP_3dp	0.023616	0.71047	0.279523	Q8VDS8	Stx18	Syntaxin-18	5
GFP_1dd / GFP_3dp	0.105716	0.805801	0.306038	Q8VDS8	Stx18	Syntaxin-18	5
LMOD1_1dd / GFP_3dp	0.0483568	0.137112	0.078168	Q8VDS8	Stx18	Syntaxin-18	5
GFP_3dd / GFP_3dp	0.678991	0.000674061	0.000768295	Q8VDS8	Stx18	Syntaxin-18	5
LMOD1_3dd / GFP_3dp	1.08004	0.000121974	0.000162037	Q8VDS8	Stx18	Syntaxin-18	5
GFP_5dd / GFP_3dp	1.37495	0.00147122	0.00155386	Q8VDS8	Stx18	Syntaxin-18	5
LMOD1_5dd / GFP_3dp	0.918128	0.0125422	0.0103706	Q8VDS8	Stx18	Syntaxin-18	5
GFP_1dd / LMOD1_3dp	0.0821003	0.89446	0.329199	Q8VDS8	Stx18	Syntaxin-18	5
LMOD1_1dd / LMOD1_3dp	0.0247408	0.0404147	0.0283546	Q8VDS8	Stx18	Syntaxin-18	5
GFP_3dd / LMOD1_3dp	0.655375	0.00352306	0.00339306	Q8VDS8	Stx18	Syntaxin-18	5
LMOD1_3dd / LMOD1_3dp	1.05642	0.000421793	0.000503056	Q8VDS8	Stx18	Syntaxin-18	5
GFP_5dd / LMOD1_3dp	1.35134	0.00316892	0.00308829	Q8VDS8	Stx18	Syntaxin-18	5
LMOD1_5dd / LMOD1_3dp	0.894512	0.0326354	0.0236604	Q8VDS8	Stx18	Syntaxin-18	5
LMOD1_1dd / GFP_1dd	-0.0573595	0.58526	0.242551	Q8VDS8	Stx18	Syntaxin-18	5
GFP_3dd / GFP_1dd	0.573275	0.00559222	0.00510207	Q8VDS8	Stx18	Syntaxin-18	5
LMOD1_3dd / GFP_1dd	0.97432	0.00321203	0.00312566	Q8VDS8	Stx18	Syntaxin-18	5
GFP_5dd / GFP_1dd	1.26924	0.00436421	0.00409729	Q8VDS8	Stx18	Syntaxin-18	5
LMOD1_5dd / GFP_1dd	0.812411	0.0164964	0.0131754	Q8VDS8	Stx18	Syntaxin-18	5
GFP_3dd / LMOD1_1dd	0.630634	0.00825685	0.00719311	Q8VDS8	Stx18	Syntaxin-18	5
LMOD1_3dd / LMOD1_1dd	1.03168	0.00939871	0.00806161	Q8VDS8	Stx18	Syntaxin-18	5
GFP_5dd / LMOD1_1dd	1.3266	0.013446	0.0110215	Q8VDS8	Stx18	Syntaxin-18	5
LMOD1_5dd / LMOD1_1dd	0.869771	0.0897021	0.0552779	Q8VDS8	Stx18	Syntaxin-18	5
LMOD1_3dd / GFP_3dd	0.401045	0.116684	0.0685548	Q8VDS8	Stx18	Syntaxin-18	5
GFP_5dd / GFP_3dd	0.695963	0.395583	0.180532	Q8VDS8	Stx18	Syntaxin-18	5
LMOD1_5dd / GFP_3dd	0.239137	0.679848	0.270688	Q8VDS8	Stx18	Syntaxin-18	5
GFP_5dd / LMOD1_3dd	0.294918	0.776472	0.298131	Q8VDS8	Stx18	Syntaxin-18	5
LMOD1_5dd / LMOD1_3dd	-0.161908	0.18384	0.098926	Q8VDS8	Stx18	Syntaxin-18	5
LMOD1_5dd / GFP_5dd	-0.456826	0.242146	0.123222	Q8VDS8	Stx18	Syntaxin-18	5
LMOD1_3dp / GFP_3dp	0.479762	0.0569558	0.0378835	P70452	Stx4	Syntaxin-4	9
GFP_1dd / GFP_3dp	0.737472	0.000242293	0.000303605	P70452	Stx4	Syntaxin-4	9
LMOD1_1dd / GFP_3dp	0.676999	7.54641e-05	0.000104326	P70452	Stx4	Syntaxin-4	9
GFP_3dd / GFP_3dp	1.14502	2.67859e-05	4.0193e-05	P70452	Stx4	Syntaxin-4	9
LMOD1_3dd / GFP_3dp	1.13876	8.02111e-05	0.00011036	P70452	Stx4	Syntaxin-4	9
GFP_5dd / GFP_3dp	1.21282	3.17237e-08	7.48065e-08	P70452	Stx4	Syntaxin-4	9
LMOD1_5dd / GFP_3dp	1.45153	6.00936e-06	1.00604e-05	P70452	Stx4	Syntaxin-4	9
GFP_1dd / LMOD1_3dp	0.25771	0.0067278	0.00600949	P70452	Stx4	Syntaxin-4	9
LMOD1_1dd / LMOD1_3dp	0.197237	0.000926366	0.00102493	P70452	Stx4	Syntaxin-4	9
GFP_3dd / LMOD1_3dp	0.665261	0.0383221	0.0271069	P70452	Stx4	Syntaxin-4	9
LMOD1_3dd / LMOD1_3dp	0.658995	0.00715234	0.00633995	P70452	Stx4	Syntaxin-4	9
GFP_5dd / LMOD1_3dp	0.733061	0.000504851	0.000591807	P70452	Stx4	Syntaxin-4	9
LMOD1_5dd / LMOD1_3dp	0.971769	0.000265416	0.000329879	P70452	Stx4	Syntaxin-4	9
LMOD1_1dd / GFP_1dd	-0.0604734	0.201965	0.106626	P70452	Stx4	Syntaxin-4	9
GFP_3dd / GFP_1dd	0.407551	0.192075	0.102457	P70452	Stx4	Syntaxin-4	9
LMOD1_3dd / GFP_1dd	0.401285	0.289086	0.141578	P70452	Stx4	Syntaxin-4	9
GFP_5dd / GFP_1dd	0.475351	0.0781887	0.0493398	P70452	Stx4	Syntaxin-4	9
LMOD1_5dd / GFP_1dd	0.714059	0.0128427	0.0105874	P70452	Stx4	Syntaxin-4	9
GFP_3dd / LMOD1_1dd	0.468025	0.618036	0.252502	P70452	Stx4	Syntaxin-4	9
LMOD1_3dd / LMOD1_1dd	0.461759	0.585386	0.24259	P70452	Stx4	Syntaxin-4	9
GFP_5dd / LMOD1_1dd	0.535824	0.0818949	0.0512755	P70452	Stx4	Syntaxin-4	9
LMOD1_5dd / LMOD1_1dd	0.774533	0.244204	0.124028	P70452	Stx4	Syntaxin-4	9
LMOD1_3dd / GFP_3dd	-0.00626577	0.196981	0.104524	P70452	Stx4	Syntaxin-4	9
GFP_5dd / GFP_3dd	0.0677995	0.0650191	0.0423185	P70452	Stx4	Syntaxin-4	9
LMOD1_5dd / GFP_3dd	0.306508	0.118591	0.0694649	P70452	Stx4	Syntaxin-4	9
GFP_5dd / LMOD1_3dd	0.0740653	0.00442454	0.00414726	P70452	Stx4	Syntaxin-4	9
LMOD1_5dd / LMOD1_3dd	0.312774	0.153431	0.0856063	P70452	Stx4	Syntaxin-4	9
LMOD1_5dd / GFP_5dd	0.238709	0.180939	0.0976743	P70452	Stx4	Syntaxin-4	9
LMOD1_3dp / GFP_3dp	0.207484	0.48343	0.210197	Q8K1E0	Stx5	Syntaxin-5	13
GFP_1dd / GFP_3dp	0.460891	0.33889	0.160278	Q8K1E0	Stx5	Syntaxin-5	13
LMOD1_1dd / GFP_3dp	0.45275	0.209541	0.109839	Q8K1E0	Stx5	Syntaxin-5	13
GFP_3dd / GFP_3dp	0.368433	0.880191	0.325631	Q8K1E0	Stx5	Syntaxin-5	13
LMOD1_3dd / GFP_3dp	0.57127	0.850514	0.31787	Q8K1E0	Stx5	Syntaxin-5	13
GFP_5dd / GFP_3dp	0.224114	0.386758	0.177351	Q8K1E0	Stx5	Syntaxin-5	13
LMOD1_5dd / GFP_3dp	0.521712	0.269426	0.134008	Q8K1E0	Stx5	Syntaxin-5	13
GFP_1dd / LMOD1_3dp	0.253407	0.372675	0.17231	Q8K1E0	Stx5	Syntaxin-5	13
LMOD1_1dd / LMOD1_3dp	0.245266	0.181256	0.097809	Q8K1E0	Stx5	Syntaxin-5	13
GFP_3dd / LMOD1_3dp	0.160949	0.387489	0.177618	Q8K1E0	Stx5	Syntaxin-5	13
LMOD1_3dd / LMOD1_3dp	0.363787	0.508814	0.218526	Q8K1E0	Stx5	Syntaxin-5	13
GFP_5dd / LMOD1_3dp	0.01663	0.105378	0.063113	Q8K1E0	Stx5	Syntaxin-5	13
LMOD1_5dd / LMOD1_3dp	0.314229	0.16598	0.0911174	Q8K1E0	Stx5	Syntaxin-5	13
LMOD1_1dd / GFP_1dd	-0.00814135	0.968811	0.347372	Q8K1E0	Stx5	Syntaxin-5	13
GFP_3dd / GFP_1dd	-0.0924582	0.409404	0.18524	Q8K1E0	Stx5	Syntaxin-5	13
LMOD1_3dd / GFP_1dd	0.110379	0.878314	0.325131	Q8K1E0	Stx5	Syntaxin-5	13
GFP_5dd / GFP_1dd	-0.236777	0.318757	0.152827	Q8K1E0	Stx5	Syntaxin-5	13
LMOD1_5dd / GFP_1dd	0.0608213	0.28405	0.139661	Q8K1E0	Stx5	Syntaxin-5	13
GFP_3dd / LMOD1_1dd	-0.0843168	0.179483	0.0970388	Q8K1E0	Stx5	Syntaxin-5	13
LMOD1_3dd / LMOD1_1dd	0.118521	0.0609767	0.0401083	Q8K1E0	Stx5	Syntaxin-5	13
GFP_5dd / LMOD1_1dd	-0.228636	0.0215385	0.0165818	Q8K1E0	Stx5	Syntaxin-5	13
LMOD1_5dd / LMOD1_1dd	0.0689627	0.0532642	0.0358063	Q8K1E0	Stx5	Syntaxin-5	13
LMOD1_3dd / GFP_3dd	0.202838	0.996556	0.353968	Q8K1E0	Stx5	Syntaxin-5	13
GFP_5dd / GFP_3dd	-0.144319	0.493789	0.213592	Q8K1E0	Stx5	Syntaxin-5	13
LMOD1_5dd / GFP_3dd	0.153279	0.971937	0.34812	Q8K1E0	Stx5	Syntaxin-5	13
GFP_5dd / LMOD1_3dd	-0.347157	0.928832	0.337644	Q8K1E0	Stx5	Syntaxin-5	13
LMOD1_5dd / LMOD1_3dd	-0.0495581	0.653148	0.262962	Q8K1E0	Stx5	Syntaxin-5	13
LMOD1_5dd / GFP_5dd	0.297599	0.475668	0.20764	Q8K1E0	Stx5	Syntaxin-5	13
LMOD1_3dp / GFP_3dp	0.573847	0.191344	0.102135	Q9JKK1	Stx6	Syntaxin-6	6
GFP_1dd / GFP_3dp	0.521694	0.153665	0.0857125	Q9JKK1	Stx6	Syntaxin-6	6
LMOD1_1dd / GFP_3dp	0.641225	0.229315	0.11801	Q9JKK1	Stx6	Syntaxin-6	6
GFP_3dd / GFP_3dp	-0.0903494	0.264764	0.132202	Q9JKK1	Stx6	Syntaxin-6	6
LMOD1_3dd / GFP_3dp	0.265363	0.290164	0.14199	Q9JKK1	Stx6	Syntaxin-6	6
GFP_5dd / GFP_3dp	-0.345381	0.144285	0.081453	Q9JKK1	Stx6	Syntaxin-6	6
LMOD1_5dd / GFP_3dp	-0.269337	0.367213	0.170406	Q9JKK1	Stx6	Syntaxin-6	6
GFP_1dd / LMOD1_3dp	-0.0521537	0.322873	0.154394	Q9JKK1	Stx6	Syntaxin-6	6
LMOD1_1dd / LMOD1_3dp	0.0673777	0.895648	0.329483	Q9JKK1	Stx6	Syntaxin-6	6
GFP_3dd / LMOD1_3dp	-0.664197	0.0539825	0.0362178	Q9JKK1	Stx6	Syntaxin-6	6
LMOD1_3dd / LMOD1_3dp	-0.308485	0.0806978	0.0506443	Q9JKK1	Stx6	Syntaxin-6	6
GFP_5dd / LMOD1_3dp	-0.919229	0.118101	0.0692318	Q9JKK1	Stx6	Syntaxin-6	6
LMOD1_5dd / LMOD1_3dp	-0.843184	0.0517577	0.0349496	Q9JKK1	Stx6	Syntaxin-6	6
LMOD1_1dd / GFP_1dd	0.119531	0.0292	0.021533	Q9JKK1	Stx6	Syntaxin-6	6
GFP_3dd / GFP_1dd	-0.612043	0.192682	0.10272	Q9JKK1	Stx6	Syntaxin-6	6
LMOD1_3dd / GFP_1dd	-0.256331	0.0428702	0.0298014	Q9JKK1	Stx6	Syntaxin-6	6
GFP_5dd / GFP_1dd	-0.867075	0.391108	0.178906	Q9JKK1	Stx6	Syntaxin-6	6
LMOD1_5dd / GFP_1dd	-0.791031	0.697593	0.275835	Q9JKK1	Stx6	Syntaxin-6	6
GFP_3dd / LMOD1_1dd	-0.731574	0.00958905	0.00820543	Q9JKK1	Stx6	Syntaxin-6	6
LMOD1_3dd / LMOD1_1dd	-0.375862	0.000497444	0.00058378	Q9JKK1	Stx6	Syntaxin-6	6
GFP_5dd / LMOD1_1dd	-0.986606	0.0318569	0.0231798	Q9JKK1	Stx6	Syntaxin-6	6
LMOD1_5dd / LMOD1_1dd	-0.910562	0.403491	0.183257	Q9JKK1	Stx6	Syntaxin-6	6
LMOD1_3dd / GFP_3dd	0.355712	0.773722	0.29734	Q9JKK1	Stx6	Syntaxin-6	6
GFP_5dd / GFP_3dd	-0.255032	0.0415555	0.0290258	Q9JKK1	Stx6	Syntaxin-6	6
LMOD1_5dd / GFP_3dd	-0.178988	0.242388	0.123317	Q9JKK1	Stx6	Syntaxin-6	6
GFP_5dd / LMOD1_3dd	-0.610744	0.132769	0.0761387	Q9JKK1	Stx6	Syntaxin-6	6
LMOD1_5dd / LMOD1_3dd	-0.5347	0.23216	0.119162	Q9JKK1	Stx6	Syntaxin-6	6
LMOD1_5dd / GFP_5dd	0.0760442	0.5665	0.236806	Q9JKK1	Stx6	Syntaxin-6	6
LMOD1_3dp / GFP_3dp	0.359397	0.0157806	0.0126785	O70439	Stx7	Syntaxin-7	9
GFP_1dd / GFP_3dp	0.153594	0.0281916	0.0208947	O70439	Stx7	Syntaxin-7	9
LMOD1_1dd / GFP_3dp	0.716056	0.000407993	0.000488149	O70439	Stx7	Syntaxin-7	9
GFP_3dd / GFP_3dp	0.3795	0.00354363	0.00341137	O70439	Stx7	Syntaxin-7	9
LMOD1_3dd / GFP_3dp	0.774124	0.00158342	0.00165879	O70439	Stx7	Syntaxin-7	9
GFP_5dd / GFP_3dp	0.536585	1.82815e-05	2.82073e-05	O70439	Stx7	Syntaxin-7	9
LMOD1_5dd / GFP_3dp	0.577471	0.000387355	0.000465556	O70439	Stx7	Syntaxin-7	9
GFP_1dd / LMOD1_3dp	-0.205803	0.717105	0.281364	O70439	Stx7	Syntaxin-7	9
LMOD1_1dd / LMOD1_3dp	0.356659	0.00849357	0.00737425	O70439	Stx7	Syntaxin-7	9
GFP_3dd / LMOD1_3dp	0.0201027	0.303192	0.146974	O70439	Stx7	Syntaxin-7	9
LMOD1_3dd / LMOD1_3dp	0.414727	0.112525	0.0665808	O70439	Stx7	Syntaxin-7	9
GFP_5dd / LMOD1_3dp	0.177188	0.00871929	0.00754882	O70439	Stx7	Syntaxin-7	9
LMOD1_5dd / LMOD1_3dp	0.218074	0.0307458	0.0225035	O70439	Stx7	Syntaxin-7	9
LMOD1_1dd / GFP_1dd	0.562462	7.91317e-06	1.29913e-05	O70439	Stx7	Syntaxin-7	9
GFP_3dd / GFP_1dd	0.225906	0.166058	0.0911484	O70439	Stx7	Syntaxin-7	9
LMOD1_3dd / GFP_1dd	0.62053	0.123275	0.0716964	O70439	Stx7	Syntaxin-7	9
GFP_5dd / GFP_1dd	0.382991	0.389814	0.178429	O70439	Stx7	Syntaxin-7	9
LMOD1_5dd / GFP_1dd	0.423877	0.0748525	0.0475821	O70439	Stx7	Syntaxin-7	9
GFP_3dd / LMOD1_1dd	-0.336556	0.73902	0.287659	O70439	Stx7	Syntaxin-7	9
LMOD1_3dd / LMOD1_1dd	0.0580678	0.867142	0.322163	O70439	Stx7	Syntaxin-7	9
GFP_5dd / LMOD1_1dd	-0.179471	0.405268	0.183839	O70439	Stx7	Syntaxin-7	9
LMOD1_5dd / LMOD1_1dd	-0.138586	0.73644	0.28688	O70439	Stx7	Syntaxin-7	9
LMOD1_3dd / GFP_3dd	0.394624	0.758246	0.29307	O70439	Stx7	Syntaxin-7	9
GFP_5dd / GFP_3dd	0.157085	0.716681	0.281263	O70439	Stx7	Syntaxin-7	9
LMOD1_5dd / GFP_3dd	0.197971	0.791142	0.302146	O70439	Stx7	Syntaxin-7	9
GFP_5dd / LMOD1_3dd	-0.237539	0.388733	0.178059	O70439	Stx7	Syntaxin-7	9
LMOD1_5dd / LMOD1_3dd	-0.196653	0.400709	0.182355	O70439	Stx7	Syntaxin-7	9
LMOD1_5dd / GFP_5dd	0.0408857	0.456827	0.201379	O70439	Stx7	Syntaxin-7	9
LMOD1_3dp / GFP_3dp	0.145425	0.0246925	0.0186525	O88983	Stx8	Syntaxin-8	8
GFP_1dd / GFP_3dp	0.357551	0.267027	0.133104	O88983	Stx8	Syntaxin-8	8
LMOD1_1dd / GFP_3dp	0.50543	0.0228635	0.0174623	O88983	Stx8	Syntaxin-8	8
GFP_3dd / GFP_3dp	1.0687	3.16015e-06	5.54004e-06	O88983	Stx8	Syntaxin-8	8
LMOD1_3dd / GFP_3dp	1.14782	2.18056e-09	5.97341e-09	O88983	Stx8	Syntaxin-8	8
GFP_5dd / GFP_3dp	1.16092	5.85751e-11	1.9215e-10	O88983	Stx8	Syntaxin-8	8
LMOD1_5dd / GFP_3dp	1.13502	2.04929e-09	5.63348e-09	O88983	Stx8	Syntaxin-8	8
GFP_1dd / LMOD1_3dp	0.212126	0.310263	0.149637	O88983	Stx8	Syntaxin-8	8
LMOD1_1dd / LMOD1_3dp	0.360005	0.0086643	0.00750634	O88983	Stx8	Syntaxin-8	8
GFP_3dd / LMOD1_3dp	0.923271	1.75231e-05	2.71288e-05	O88983	Stx8	Syntaxin-8	8
LMOD1_3dd / LMOD1_3dp	1.00239	1.27311e-08	3.16375e-08	O88983	Stx8	Syntaxin-8	8
GFP_5dd / LMOD1_3dp	1.01549	3.58703e-10	1.07855e-09	O88983	Stx8	Syntaxin-8	8
LMOD1_5dd / LMOD1_3dp	0.989591	2.66893e-09	7.23836e-09	O88983	Stx8	Syntaxin-8	8
LMOD1_1dd / GFP_1dd	0.147879	0.00158293	0.00165831	O88983	Stx8	Syntaxin-8	8
GFP_3dd / GFP_1dd	0.711145	4.63395e-08	1.06947e-07	O88983	Stx8	Syntaxin-8	8
LMOD1_3dd / GFP_1dd	0.790267	3.57495e-06	6.21104e-06	O88983	Stx8	Syntaxin-8	8
GFP_5dd / GFP_1dd	0.803364	2.22234e-05	3.38272e-05	O88983	Stx8	Syntaxin-8	8
LMOD1_5dd / GFP_1dd	0.777465	2.05368e-06	3.71733e-06	O88983	Stx8	Syntaxin-8	8
GFP_3dd / LMOD1_1dd	0.563266	6.8499e-05	9.54532e-05	O88983	Stx8	Syntaxin-8	8
LMOD1_3dd / LMOD1_1dd	0.642388	2.36309e-05	3.58139e-05	O88983	Stx8	Syntaxin-8	8
GFP_5dd / LMOD1_1dd	0.655485	0.000163021	0.000211296	O88983	Stx8	Syntaxin-8	8
LMOD1_5dd / LMOD1_1dd	0.629585	1.51903e-05	2.37752e-05	O88983	Stx8	Syntaxin-8	8
LMOD1_3dd / GFP_3dd	0.0791214	0.154339	0.0860098	O88983	Stx8	Syntaxin-8	8
GFP_5dd / GFP_3dd	0.0922186	0.0513341	0.034707	O88983	Stx8	Syntaxin-8	8
LMOD1_5dd / GFP_3dd	0.0663193	0.0507707	0.034384	O88983	Stx8	Syntaxin-8	8
GFP_5dd / LMOD1_3dd	0.0130972	0.745095	0.28937	O88983	Stx8	Syntaxin-8	8
LMOD1_5dd / LMOD1_3dd	-0.0128021	0.753547	0.291755	O88983	Stx8	Syntaxin-8	8
LMOD1_5dd / GFP_5dd	-0.0258993	0.671832	0.2684	O88983	Stx8	Syntaxin-8	8
LMOD1_3dp / GFP_3dp	0.143311	0.963917	0.346185	O08599	Stxbp1	Syntaxin-binding protein 1	13
GFP_1dd / GFP_3dp	0.603072	0.000391321	0.000469891	O08599	Stxbp1	Syntaxin-binding protein 1	13
LMOD1_1dd / GFP_3dp	0.698822	0.0336228	0.0242564	O08599	Stxbp1	Syntaxin-binding protein 1	13
GFP_3dd / GFP_3dp	-0.950145	3.12693e-07	6.39961e-07	O08599	Stxbp1	Syntaxin-binding protein 1	13
LMOD1_3dd / GFP_3dp	-0.302713	0.000184145	0.00023651	O08599	Stxbp1	Syntaxin-binding protein 1	13
GFP_5dd / GFP_3dp	-1.17604	1.54466e-07	3.30588e-07	O08599	Stxbp1	Syntaxin-binding protein 1	13
LMOD1_5dd / GFP_3dp	-0.856027	6.69945e-05	9.35106e-05	O08599	Stxbp1	Syntaxin-binding protein 1	13
GFP_1dd / LMOD1_3dp	0.459761	0.000123533	0.000163881	O08599	Stxbp1	Syntaxin-binding protein 1	13
LMOD1_1dd / LMOD1_3dp	0.555511	0.0119311	0.00992572	O08599	Stxbp1	Syntaxin-binding protein 1	13
GFP_3dd / LMOD1_3dp	-1.09346	3.13629e-06	5.50208e-06	O08599	Stxbp1	Syntaxin-binding protein 1	13
LMOD1_3dd / LMOD1_3dp	-0.446024	7.32142e-05	0.000101475	O08599	Stxbp1	Syntaxin-binding protein 1	13
GFP_5dd / LMOD1_3dp	-1.31935	1.59515e-07	3.40685e-07	O08599	Stxbp1	Syntaxin-binding protein 1	13
LMOD1_5dd / LMOD1_3dp	-0.999338	0.000105231	0.000141484	O08599	Stxbp1	Syntaxin-binding protein 1	13
LMOD1_1dd / GFP_1dd	0.09575	0.00944561	0.00809774	O08599	Stxbp1	Syntaxin-binding protein 1	13
GFP_3dd / GFP_1dd	-1.55322	9.59195e-13	3.81657e-12	O08599	Stxbp1	Syntaxin-binding protein 1	13
LMOD1_3dd / GFP_1dd	-0.905785	4.83631e-05	6.92631e-05	O08599	Stxbp1	Syntaxin-binding protein 1	13
GFP_5dd / GFP_1dd	-1.77912	4.68068e-07	9.35139e-07	O08599	Stxbp1	Syntaxin-binding protein 1	13
LMOD1_5dd / GFP_1dd	-1.4591	3.25727e-06	5.69529e-06	O08599	Stxbp1	Syntaxin-binding protein 1	13
GFP_3dd / LMOD1_1dd	-1.64897	5.91441e-11	1.93912e-10	O08599	Stxbp1	Syntaxin-binding protein 1	13
LMOD1_3dd / LMOD1_1dd	-1.00154	9.27234e-05	0.000126017	O08599	Stxbp1	Syntaxin-binding protein 1	13
GFP_5dd / LMOD1_1dd	-1.87487	1.27346e-06	2.38055e-06	O08599	Stxbp1	Syntaxin-binding protein 1	13
LMOD1_5dd / LMOD1_1dd	-1.55485	1.17901e-08	2.94396e-08	O08599	Stxbp1	Syntaxin-binding protein 1	13
LMOD1_3dd / GFP_3dd	0.647433	0.367287	0.170429	O08599	Stxbp1	Syntaxin-binding protein 1	13
GFP_5dd / GFP_3dd	-0.225898	0.330402	0.157129	O08599	Stxbp1	Syntaxin-binding protein 1	13
LMOD1_5dd / GFP_3dd	0.0941181	0.0533323	0.035845	O08599	Stxbp1	Syntaxin-binding protein 1	13
GFP_5dd / LMOD1_3dd	-0.873331	0.016399	0.0131075	O08599	Stxbp1	Syntaxin-binding protein 1	13
LMOD1_5dd / LMOD1_3dd	-0.553314	0.822228	0.310478	O08599	Stxbp1	Syntaxin-binding protein 1	13
LMOD1_5dd / GFP_5dd	0.320016	0.952207	0.343393	O08599	Stxbp1	Syntaxin-binding protein 1	13
LMOD1_3dp / GFP_3dp	0.292365	0.035953	0.0256907	Q60770	Stxbp3	Syntaxin-binding protein 3	14
GFP_1dd / GFP_3dp	0.601414	0.0154174	0.0124247	Q60770	Stxbp3	Syntaxin-binding protein 3	14
LMOD1_1dd / GFP_3dp	0.699739	0.000166061	0.000214922	Q60770	Stxbp3	Syntaxin-binding protein 3	14
GFP_3dd / GFP_3dp	0.861985	0.00101031	0.00110851	Q60770	Stxbp3	Syntaxin-binding protein 3	14
LMOD1_3dd / GFP_3dp	0.728727	0.000105371	0.000141651	Q60770	Stxbp3	Syntaxin-binding protein 3	14
GFP_5dd / GFP_3dp	0.729928	1.20359e-11	4.26517e-11	Q60770	Stxbp3	Syntaxin-binding protein 3	14
LMOD1_5dd / GFP_3dp	0.664924	1.99695e-07	4.20801e-07	Q60770	Stxbp3	Syntaxin-binding protein 3	14
GFP_1dd / LMOD1_3dp	0.309049	0.189393	0.101312	Q60770	Stxbp3	Syntaxin-binding protein 3	14
LMOD1_1dd / LMOD1_3dp	0.407374	0.00160229	0.00167641	Q60770	Stxbp3	Syntaxin-binding protein 3	14
GFP_3dd / LMOD1_3dp	0.56962	0.17376	0.0945293	Q60770	Stxbp3	Syntaxin-binding protein 3	14
LMOD1_3dd / LMOD1_3dp	0.436361	0.267104	0.133135	Q60770	Stxbp3	Syntaxin-binding protein 3	14
GFP_5dd / LMOD1_3dp	0.437563	3.51255e-06	6.11071e-06	Q60770	Stxbp3	Syntaxin-binding protein 3	14
LMOD1_5dd / LMOD1_3dp	0.372558	0.000790709	0.000887572	Q60770	Stxbp3	Syntaxin-binding protein 3	14
LMOD1_1dd / GFP_1dd	0.098325	0.112185	0.0664115	Q60770	Stxbp3	Syntaxin-binding protein 3	14
GFP_3dd / GFP_1dd	0.26057	0.496119	0.214345	Q60770	Stxbp3	Syntaxin-binding protein 3	14
LMOD1_3dd / GFP_1dd	0.127312	0.208287	0.10931	Q60770	Stxbp3	Syntaxin-binding protein 3	14
GFP_5dd / GFP_1dd	0.128514	0.0030825	0.0030124	Q60770	Stxbp3	Syntaxin-binding protein 3	14
LMOD1_5dd / GFP_1dd	0.0635092	0.0221719	0.0170021	Q60770	Stxbp3	Syntaxin-binding protein 3	14
GFP_3dd / LMOD1_1dd	0.162245	0.811582	0.307594	Q60770	Stxbp3	Syntaxin-binding protein 3	14
LMOD1_3dd / LMOD1_1dd	0.0289872	0.947585	0.342274	Q60770	Stxbp3	Syntaxin-binding protein 3	14
GFP_5dd / LMOD1_1dd	0.0301886	0.0323536	0.0234866	Q60770	Stxbp3	Syntaxin-binding protein 3	14
LMOD1_5dd / LMOD1_1dd	-0.0348159	0.348958	0.16395	Q60770	Stxbp3	Syntaxin-binding protein 3	14
LMOD1_3dd / GFP_3dd	-0.133258	0.760356	0.293597	Q60770	Stxbp3	Syntaxin-binding protein 3	14
GFP_5dd / GFP_3dd	-0.132057	0.000192598	0.000246415	Q60770	Stxbp3	Syntaxin-binding protein 3	14
LMOD1_5dd / GFP_3dd	-0.197061	0.0840886	0.0524159	Q60770	Stxbp3	Syntaxin-binding protein 3	14
GFP_5dd / LMOD1_3dd	0.00120138	6.40126e-05	8.96104e-05	Q60770	Stxbp3	Syntaxin-binding protein 3	14
LMOD1_5dd / LMOD1_3dd	-0.0638031	0.00678687	0.00605493	Q60770	Stxbp3	Syntaxin-binding protein 3	14
LMOD1_5dd / GFP_5dd	-0.0650044	0.119261	0.0697773	Q60770	Stxbp3	Syntaxin-binding protein 3	14
LMOD1_3dp / GFP_3dp	0.5118	0.00182197	0.00188067	P11031	Sub1	Activated RNA polymerase II transcriptional coactivator p15	9
GFP_1dd / GFP_3dp	0.228501	0.655228	0.263579	P11031	Sub1	Activated RNA polymerase II transcriptional coactivator p15	9
LMOD1_1dd / GFP_3dp	0.158938	0.00880902	0.00761514	P11031	Sub1	Activated RNA polymerase II transcriptional coactivator p15	9
GFP_3dd / GFP_3dp	-0.0105789	9.24935e-08	2.04479e-07	P11031	Sub1	Activated RNA polymerase II transcriptional coactivator p15	9
LMOD1_3dd / GFP_3dp	0.38418	1.15579e-06	2.17521e-06	P11031	Sub1	Activated RNA polymerase II transcriptional coactivator p15	9
GFP_5dd / GFP_3dp	-0.304909	6.23808e-15	3.06758e-14	P11031	Sub1	Activated RNA polymerase II transcriptional coactivator p15	9
LMOD1_5dd / GFP_3dp	0.363364	5.4424e-09	1.42077e-08	P11031	Sub1	Activated RNA polymerase II transcriptional coactivator p15	9
GFP_1dd / LMOD1_3dp	-0.283299	0.573967	0.23912	P11031	Sub1	Activated RNA polymerase II transcriptional coactivator p15	9
LMOD1_1dd / LMOD1_3dp	-0.352863	0.214626	0.111939	P11031	Sub1	Activated RNA polymerase II transcriptional coactivator p15	9
GFP_3dd / LMOD1_3dp	-0.522379	0.02162	0.0166374	P11031	Sub1	Activated RNA polymerase II transcriptional coactivator p15	9
LMOD1_3dd / LMOD1_3dp	-0.127621	0.408448	0.184944	P11031	Sub1	Activated RNA polymerase II transcriptional coactivator p15	9
GFP_5dd / LMOD1_3dp	-0.81671	0.000888521	0.00098682	P11031	Sub1	Activated RNA polymerase II transcriptional coactivator p15	9
LMOD1_5dd / LMOD1_3dp	-0.148436	0.0731847	0.0467056	P11031	Sub1	Activated RNA polymerase II transcriptional coactivator p15	9
LMOD1_1dd / GFP_1dd	-0.0695632	0.00570207	0.00519047	P11031	Sub1	Activated RNA polymerase II transcriptional coactivator p15	9
GFP_3dd / GFP_1dd	-0.23908	0.000673371	0.000767559	P11031	Sub1	Activated RNA polymerase II transcriptional coactivator p15	9
LMOD1_3dd / GFP_1dd	0.155679	0.0800681	0.0503237	P11031	Sub1	Activated RNA polymerase II transcriptional coactivator p15	9
GFP_5dd / GFP_1dd	-0.53341	8.60761e-07	1.65176e-06	P11031	Sub1	Activated RNA polymerase II transcriptional coactivator p15	9
LMOD1_5dd / GFP_1dd	0.134863	1.08354e-06	2.04798e-06	P11031	Sub1	Activated RNA polymerase II transcriptional coactivator p15	9
GFP_3dd / LMOD1_1dd	-0.169517	0.00490177	0.00453789	P11031	Sub1	Activated RNA polymerase II transcriptional coactivator p15	9
LMOD1_3dd / LMOD1_1dd	0.225242	0.459304	0.202236	P11031	Sub1	Activated RNA polymerase II transcriptional coactivator p15	9
GFP_5dd / LMOD1_1dd	-0.463847	0.000136242	0.000179329	P11031	Sub1	Activated RNA polymerase II transcriptional coactivator p15	9
LMOD1_5dd / LMOD1_1dd	0.204426	0.000288191	0.000355593	P11031	Sub1	Activated RNA polymerase II transcriptional coactivator p15	9
LMOD1_3dd / GFP_3dd	0.394759	0.163361	0.0899684	P11031	Sub1	Activated RNA polymerase II transcriptional coactivator p15	9
GFP_5dd / GFP_3dd	-0.29433	0.0123637	0.0102404	P11031	Sub1	Activated RNA polymerase II transcriptional coactivator p15	9
LMOD1_5dd / GFP_3dd	0.373943	0.0929929	0.0569762	P11031	Sub1	Activated RNA polymerase II transcriptional coactivator p15	9
GFP_5dd / LMOD1_3dd	-0.689089	2.31823e-08	5.56779e-08	P11031	Sub1	Activated RNA polymerase II transcriptional coactivator p15	9
LMOD1_5dd / LMOD1_3dd	-0.0208158	0.0145355	0.0118049	P11031	Sub1	Activated RNA polymerase II transcriptional coactivator p15	9
LMOD1_5dd / GFP_5dd	0.668273	0.100491	0.0607256	P11031	Sub1	Activated RNA polymerase II transcriptional coactivator p15	9
LMOD1_3dp / GFP_3dp	0.296408	0.000116452	0.000155232	Q9Z2I9	Sucla2	Succinyl-CoA ligase [ADP-forming] subunit beta, mitochondrial	28
GFP_1dd / GFP_3dp	-0.336036	0.605101	0.248625	Q9Z2I9	Sucla2	Succinyl-CoA ligase [ADP-forming] subunit beta, mitochondrial	28
LMOD1_1dd / GFP_3dp	-0.266931	0.822617	0.310571	Q9Z2I9	Sucla2	Succinyl-CoA ligase [ADP-forming] subunit beta, mitochondrial	28
GFP_3dd / GFP_3dp	1.363	1.59486e-40	4.39184e-39	Q9Z2I9	Sucla2	Succinyl-CoA ligase [ADP-forming] subunit beta, mitochondrial	28
LMOD1_3dd / GFP_3dp	1.40307	2.10284e-31	3.38737e-30	Q9Z2I9	Sucla2	Succinyl-CoA ligase [ADP-forming] subunit beta, mitochondrial	28
GFP_5dd / GFP_3dp	2.02926	1.93216e-70	1.85834e-68	Q9Z2I9	Sucla2	Succinyl-CoA ligase [ADP-forming] subunit beta, mitochondrial	28
LMOD1_5dd / GFP_3dp	2.16177	9.0426e-68	8.03491e-66	Q9Z2I9	Sucla2	Succinyl-CoA ligase [ADP-forming] subunit beta, mitochondrial	28
GFP_1dd / LMOD1_3dp	-0.632444	0.0525345	0.0353887	Q9Z2I9	Sucla2	Succinyl-CoA ligase [ADP-forming] subunit beta, mitochondrial	28
LMOD1_1dd / LMOD1_3dp	-0.563339	0.0737943	0.0470187	Q9Z2I9	Sucla2	Succinyl-CoA ligase [ADP-forming] subunit beta, mitochondrial	28
GFP_3dd / LMOD1_3dp	1.06659	1.29124e-35	2.70907e-34	Q9Z2I9	Sucla2	Succinyl-CoA ligase [ADP-forming] subunit beta, mitochondrial	28
LMOD1_3dd / LMOD1_3dp	1.10666	1.84715e-24	1.88608e-23	Q9Z2I9	Sucla2	Succinyl-CoA ligase [ADP-forming] subunit beta, mitochondrial	28
GFP_5dd / LMOD1_3dp	1.73286	2.1915e-62	1.62778e-60	Q9Z2I9	Sucla2	Succinyl-CoA ligase [ADP-forming] subunit beta, mitochondrial	28
LMOD1_5dd / LMOD1_3dp	1.86536	8.72377e-54	4.59038e-52	Q9Z2I9	Sucla2	Succinyl-CoA ligase [ADP-forming] subunit beta, mitochondrial	28
LMOD1_1dd / GFP_1dd	0.069105	0.409674	0.18532	Q9Z2I9	Sucla2	Succinyl-CoA ligase [ADP-forming] subunit beta, mitochondrial	28
GFP_3dd / GFP_1dd	1.69903	3.8871e-40	1.0452e-38	Q9Z2I9	Sucla2	Succinyl-CoA ligase [ADP-forming] subunit beta, mitochondrial	28
LMOD1_3dd / GFP_1dd	1.73911	1.01118e-31	1.65528e-30	Q9Z2I9	Sucla2	Succinyl-CoA ligase [ADP-forming] subunit beta, mitochondrial	28
GFP_5dd / GFP_1dd	2.3653	1.89478e-70	1.82574e-68	Q9Z2I9	Sucla2	Succinyl-CoA ligase [ADP-forming] subunit beta, mitochondrial	28
LMOD1_5dd / GFP_1dd	2.49781	1.11638e-70	1.08165e-68	Q9Z2I9	Sucla2	Succinyl-CoA ligase [ADP-forming] subunit beta, mitochondrial	28
GFP_3dd / LMOD1_1dd	1.62993	4.56316e-49	1.92628e-47	Q9Z2I9	Sucla2	Succinyl-CoA ligase [ADP-forming] subunit beta, mitochondrial	28
LMOD1_3dd / LMOD1_1dd	1.67	3.66664e-35	7.4732e-34	Q9Z2I9	Sucla2	Succinyl-CoA ligase [ADP-forming] subunit beta, mitochondrial	28
GFP_5dd / LMOD1_1dd	2.29619	3.77305e-71	3.76688e-69	Q9Z2I9	Sucla2	Succinyl-CoA ligase [ADP-forming] subunit beta, mitochondrial	28
LMOD1_5dd / LMOD1_1dd	2.4287	4.8473e-63	3.68915e-61	Q9Z2I9	Sucla2	Succinyl-CoA ligase [ADP-forming] subunit beta, mitochondrial	28
LMOD1_3dd / GFP_3dd	0.0400763	0.000345588	0.000419845	Q9Z2I9	Sucla2	Succinyl-CoA ligase [ADP-forming] subunit beta, mitochondrial	28
GFP_5dd / GFP_3dd	0.666267	1.22757e-46	4.63772e-45	Q9Z2I9	Sucla2	Succinyl-CoA ligase [ADP-forming] subunit beta, mitochondrial	28
LMOD1_5dd / GFP_3dd	0.798776	6.76988e-41	1.91239e-39	Q9Z2I9	Sucla2	Succinyl-CoA ligase [ADP-forming] subunit beta, mitochondrial	28
GFP_5dd / LMOD1_3dd	0.626191	1.62224e-53	8.4097e-52	Q9Z2I9	Sucla2	Succinyl-CoA ligase [ADP-forming] subunit beta, mitochondrial	28
LMOD1_5dd / LMOD1_3dd	0.7587	6.5687e-45	2.26048e-43	Q9Z2I9	Sucla2	Succinyl-CoA ligase [ADP-forming] subunit beta, mitochondrial	28
LMOD1_5dd / GFP_5dd	0.132509	0.182169	0.0982037	Q9Z2I9	Sucla2	Succinyl-CoA ligase [ADP-forming] subunit beta, mitochondrial	28
LMOD1_3dp / GFP_3dp	0.310066	0.336551	0.159436	Q9WUM5	Suclg1	Succinyl-CoA ligase [ADP/GDP-forming] subunit alpha, mitochondrial	15
GFP_1dd / GFP_3dp	-0.273985	0.030901	0.0225995	Q9WUM5	Suclg1	Succinyl-CoA ligase [ADP/GDP-forming] subunit alpha, mitochondrial	15
LMOD1_1dd / GFP_3dp	0.287523	0.0181451	0.0143072	Q9WUM5	Suclg1	Succinyl-CoA ligase [ADP/GDP-forming] subunit alpha, mitochondrial	15
GFP_3dd / GFP_3dp	0.704748	3.29749e-13	1.37127e-12	Q9WUM5	Suclg1	Succinyl-CoA ligase [ADP/GDP-forming] subunit alpha, mitochondrial	15
LMOD1_3dd / GFP_3dp	1.0683	2.27075e-09	6.20556e-09	Q9WUM5	Suclg1	Succinyl-CoA ligase [ADP/GDP-forming] subunit alpha, mitochondrial	15
GFP_5dd / GFP_3dp	1.11894	1.76554e-32	3.02498e-31	Q9WUM5	Suclg1	Succinyl-CoA ligase [ADP/GDP-forming] subunit alpha, mitochondrial	15
LMOD1_5dd / GFP_3dp	1.49756	2.78595e-22	2.43592e-21	Q9WUM5	Suclg1	Succinyl-CoA ligase [ADP/GDP-forming] subunit alpha, mitochondrial	15
GFP_1dd / LMOD1_3dp	-0.584051	0.195396	0.103872	Q9WUM5	Suclg1	Succinyl-CoA ligase [ADP/GDP-forming] subunit alpha, mitochondrial	15
LMOD1_1dd / LMOD1_3dp	-0.0225425	0.0111403	0.00934823	Q9WUM5	Suclg1	Succinyl-CoA ligase [ADP/GDP-forming] subunit alpha, mitochondrial	15
GFP_3dd / LMOD1_3dp	0.394682	8.06722e-14	3.56511e-13	Q9WUM5	Suclg1	Succinyl-CoA ligase [ADP/GDP-forming] subunit alpha, mitochondrial	15
LMOD1_3dd / LMOD1_3dp	0.758237	2.48721e-11	8.49187e-11	Q9WUM5	Suclg1	Succinyl-CoA ligase [ADP/GDP-forming] subunit alpha, mitochondrial	15
GFP_5dd / LMOD1_3dp	0.80887	1.3581e-28	1.81752e-27	Q9WUM5	Suclg1	Succinyl-CoA ligase [ADP/GDP-forming] subunit alpha, mitochondrial	15
LMOD1_5dd / LMOD1_3dp	1.1875	1.64826e-20	1.27477e-19	Q9WUM5	Suclg1	Succinyl-CoA ligase [ADP/GDP-forming] subunit alpha, mitochondrial	15
LMOD1_1dd / GFP_1dd	0.561509	0.305449	0.147842	Q9WUM5	Suclg1	Succinyl-CoA ligase [ADP/GDP-forming] subunit alpha, mitochondrial	15
GFP_3dd / GFP_1dd	0.978733	1.74612e-09	4.83985e-09	Q9WUM5	Suclg1	Succinyl-CoA ligase [ADP/GDP-forming] subunit alpha, mitochondrial	15
LMOD1_3dd / GFP_1dd	1.34229	0.000215434	0.000272846	Q9WUM5	Suclg1	Succinyl-CoA ligase [ADP/GDP-forming] subunit alpha, mitochondrial	15
GFP_5dd / GFP_1dd	1.39292	7.04756e-20	5.19505e-19	Q9WUM5	Suclg1	Succinyl-CoA ligase [ADP/GDP-forming] subunit alpha, mitochondrial	15
LMOD1_5dd / GFP_1dd	1.77155	5.93071e-21	4.72746e-20	Q9WUM5	Suclg1	Succinyl-CoA ligase [ADP/GDP-forming] subunit alpha, mitochondrial	15
GFP_3dd / LMOD1_1dd	0.417225	4.81292e-10	1.42544e-09	Q9WUM5	Suclg1	Succinyl-CoA ligase [ADP/GDP-forming] subunit alpha, mitochondrial	15
LMOD1_3dd / LMOD1_1dd	0.780779	0.000264043	0.000328321	Q9WUM5	Suclg1	Succinyl-CoA ligase [ADP/GDP-forming] subunit alpha, mitochondrial	15
GFP_5dd / LMOD1_1dd	0.831412	6.33166e-18	4.01765e-17	Q9WUM5	Suclg1	Succinyl-CoA ligase [ADP/GDP-forming] subunit alpha, mitochondrial	15
LMOD1_5dd / LMOD1_1dd	1.21004	9.7289e-19	6.59996e-18	Q9WUM5	Suclg1	Succinyl-CoA ligase [ADP/GDP-forming] subunit alpha, mitochondrial	15
LMOD1_3dd / GFP_3dd	0.363555	0.21839	0.113506	Q9WUM5	Suclg1	Succinyl-CoA ligase [ADP/GDP-forming] subunit alpha, mitochondrial	15
GFP_5dd / GFP_3dd	0.414188	1.07759e-16	6.18658e-16	Q9WUM5	Suclg1	Succinyl-CoA ligase [ADP/GDP-forming] subunit alpha, mitochondrial	15
LMOD1_5dd / GFP_3dd	0.792815	2.53165e-14	1.17165e-13	Q9WUM5	Suclg1	Succinyl-CoA ligase [ADP/GDP-forming] subunit alpha, mitochondrial	15
GFP_5dd / LMOD1_3dd	0.0506331	4.61174e-16	2.50887e-15	Q9WUM5	Suclg1	Succinyl-CoA ligase [ADP/GDP-forming] subunit alpha, mitochondrial	15
LMOD1_5dd / LMOD1_3dd	0.42926	3.05935e-12	1.15757e-11	Q9WUM5	Suclg1	Succinyl-CoA ligase [ADP/GDP-forming] subunit alpha, mitochondrial	15
LMOD1_5dd / GFP_5dd	0.378627	0.0503408	0.0341448	Q9WUM5	Suclg1	Succinyl-CoA ligase [ADP/GDP-forming] subunit alpha, mitochondrial	15
LMOD1_3dp / GFP_3dp	0.291404	3.74541e-09	9.9785e-09	Q9Z2I8	Suclg2	Succinyl-CoA ligase [GDP-forming] subunit beta, mitochondrial	23
GFP_1dd / GFP_3dp	-0.26133	0.0475759	0.0325512	Q9Z2I8	Suclg2	Succinyl-CoA ligase [GDP-forming] subunit beta, mitochondrial	23
LMOD1_1dd / GFP_3dp	-0.00420472	3.54757e-07	7.20407e-07	Q9Z2I8	Suclg2	Succinyl-CoA ligase [GDP-forming] subunit beta, mitochondrial	23
GFP_3dd / GFP_3dp	0.508313	3.59199e-12	1.34659e-11	Q9Z2I8	Suclg2	Succinyl-CoA ligase [GDP-forming] subunit beta, mitochondrial	23
LMOD1_3dd / GFP_3dp	0.533363	1.51707e-07	3.25187e-07	Q9Z2I8	Suclg2	Succinyl-CoA ligase [GDP-forming] subunit beta, mitochondrial	23
GFP_5dd / GFP_3dp	0.73382	1.49736e-36	3.30528e-35	Q9Z2I8	Suclg2	Succinyl-CoA ligase [GDP-forming] subunit beta, mitochondrial	23
LMOD1_5dd / GFP_3dp	0.772242	2.85409e-14	1.31427e-13	Q9Z2I8	Suclg2	Succinyl-CoA ligase [GDP-forming] subunit beta, mitochondrial	23
GFP_1dd / LMOD1_3dp	-0.552734	0.1006	0.0607756	Q9Z2I8	Suclg2	Succinyl-CoA ligase [GDP-forming] subunit beta, mitochondrial	23
LMOD1_1dd / LMOD1_3dp	-0.295609	0.18106	0.0977292	Q9Z2I8	Suclg2	Succinyl-CoA ligase [GDP-forming] subunit beta, mitochondrial	23
GFP_3dd / LMOD1_3dp	0.216909	0.0041897	0.00395197	Q9Z2I8	Suclg2	Succinyl-CoA ligase [GDP-forming] subunit beta, mitochondrial	23
LMOD1_3dd / LMOD1_3dp	0.241958	0.566798	0.236892	Q9Z2I8	Suclg2	Succinyl-CoA ligase [GDP-forming] subunit beta, mitochondrial	23
GFP_5dd / LMOD1_3dp	0.442416	4.32927e-13	1.77907e-12	Q9Z2I8	Suclg2	Succinyl-CoA ligase [GDP-forming] subunit beta, mitochondrial	23
LMOD1_5dd / LMOD1_3dp	0.480837	0.00243242	0.0024399	Q9Z2I8	Suclg2	Succinyl-CoA ligase [GDP-forming] subunit beta, mitochondrial	23
LMOD1_1dd / GFP_1dd	0.257125	8.48696e-05	0.000116296	Q9Z2I8	Suclg2	Succinyl-CoA ligase [GDP-forming] subunit beta, mitochondrial	23
GFP_3dd / GFP_1dd	0.769643	4.94029e-07	9.83041e-07	Q9Z2I8	Suclg2	Succinyl-CoA ligase [GDP-forming] subunit beta, mitochondrial	23
LMOD1_3dd / GFP_1dd	0.794692	0.000716709	0.000812295	Q9Z2I8	Suclg2	Succinyl-CoA ligase [GDP-forming] subunit beta, mitochondrial	23
GFP_5dd / GFP_1dd	0.99515	4.21776e-22	3.64295e-21	Q9Z2I8	Suclg2	Succinyl-CoA ligase [GDP-forming] subunit beta, mitochondrial	23
LMOD1_5dd / GFP_1dd	1.03357	3.07636e-18	2.00263e-17	Q9Z2I8	Suclg2	Succinyl-CoA ligase [GDP-forming] subunit beta, mitochondrial	23
GFP_3dd / LMOD1_1dd	0.512518	0.00012661	0.000167654	Q9Z2I8	Suclg2	Succinyl-CoA ligase [GDP-forming] subunit beta, mitochondrial	23
LMOD1_3dd / LMOD1_1dd	0.537567	0.0476485	0.0325924	Q9Z2I8	Suclg2	Succinyl-CoA ligase [GDP-forming] subunit beta, mitochondrial	23
GFP_5dd / LMOD1_1dd	0.738025	3.23741e-14	1.48402e-13	Q9Z2I8	Suclg2	Succinyl-CoA ligase [GDP-forming] subunit beta, mitochondrial	23
LMOD1_5dd / LMOD1_1dd	0.776446	5.22655e-12	1.92581e-11	Q9Z2I8	Suclg2	Succinyl-CoA ligase [GDP-forming] subunit beta, mitochondrial	23
LMOD1_3dd / GFP_3dd	0.0250494	0.00141062	0.00149609	Q9Z2I8	Suclg2	Succinyl-CoA ligase [GDP-forming] subunit beta, mitochondrial	23
GFP_5dd / GFP_3dd	0.225507	1.65351e-09	4.59455e-09	Q9Z2I8	Suclg2	Succinyl-CoA ligase [GDP-forming] subunit beta, mitochondrial	23
LMOD1_5dd / GFP_3dd	0.263928	0.0108206	0.00911167	Q9Z2I8	Suclg2	Succinyl-CoA ligase [GDP-forming] subunit beta, mitochondrial	23
GFP_5dd / LMOD1_3dd	0.200457	3.40527e-12	1.28043e-11	Q9Z2I8	Suclg2	Succinyl-CoA ligase [GDP-forming] subunit beta, mitochondrial	23
LMOD1_5dd / LMOD1_3dd	0.238879	2.59324e-06	4.61272e-06	Q9Z2I8	Suclg2	Succinyl-CoA ligase [GDP-forming] subunit beta, mitochondrial	23
LMOD1_5dd / GFP_5dd	0.0384218	0.000729351	0.000825313	Q9Z2I8	Suclg2	Succinyl-CoA ligase [GDP-forming] subunit beta, mitochondrial	23
LMOD1_3dp / GFP_3dp	1.35908	0.178775	0.0967246	Q8BR65	Suds3	Sin3 histone deacetylase corepressor complex component SDS3	3
GFP_1dd / GFP_3dp	-2.6348	0.14054	0.079756	Q8BR65	Suds3	Sin3 histone deacetylase corepressor complex component SDS3	3
LMOD1_1dd / GFP_3dp	0.592852	0.57478	0.239343	Q8BR65	Suds3	Sin3 histone deacetylase corepressor complex component SDS3	3
GFP_3dd / GFP_3dp	2.83232	0.452553	0.199971	Q8BR65	Suds3	Sin3 histone deacetylase corepressor complex component SDS3	3
LMOD1_3dd / GFP_3dp	2.37587	0.0814488	0.05104	Q8BR65	Suds3	Sin3 histone deacetylase corepressor complex component SDS3	3
GFP_5dd / GFP_3dp	1.07243	0.0933659	0.0571665	Q8BR65	Suds3	Sin3 histone deacetylase corepressor complex component SDS3	3
LMOD1_5dd / GFP_3dp	2.41571	0.202971	0.107062	Q8BR65	Suds3	Sin3 histone deacetylase corepressor complex component SDS3	3
GFP_1dd / LMOD1_3dp	-3.99388	0.14974	0.083968	Q8BR65	Suds3	Sin3 histone deacetylase corepressor complex component SDS3	3
LMOD1_1dd / LMOD1_3dp	-0.76623	0.632208	0.256748	Q8BR65	Suds3	Sin3 histone deacetylase corepressor complex component SDS3	3
GFP_3dd / LMOD1_3dp	1.47324	0.814645	0.308431	Q8BR65	Suds3	Sin3 histone deacetylase corepressor complex component SDS3	3
LMOD1_3dd / LMOD1_3dp	1.01679	0.628432	0.255617	Q8BR65	Suds3	Sin3 histone deacetylase corepressor complex component SDS3	3
GFP_5dd / LMOD1_3dp	-0.286655	0.593692	0.245146	Q8BR65	Suds3	Sin3 histone deacetylase corepressor complex component SDS3	3
LMOD1_5dd / LMOD1_3dp	1.05662	0.361358	0.168389	Q8BR65	Suds3	Sin3 histone deacetylase corepressor complex component SDS3	3
LMOD1_1dd / GFP_1dd	3.22765	0.0983983	0.0596878	Q8BR65	Suds3	Sin3 histone deacetylase corepressor complex component SDS3	3
GFP_3dd / GFP_1dd	5.46712	0.184736	0.0993114	Q8BR65	Suds3	Sin3 histone deacetylase corepressor complex component SDS3	3
LMOD1_3dd / GFP_1dd	5.01067	0.0286334	0.021177	Q8BR65	Suds3	Sin3 histone deacetylase corepressor complex component SDS3	3
GFP_5dd / GFP_1dd	3.70723	0.00259245	0.00258232	Q8BR65	Suds3	Sin3 histone deacetylase corepressor complex component SDS3	3
LMOD1_5dd / GFP_1dd	5.05051	0.0821978	0.0514357	Q8BR65	Suds3	Sin3 histone deacetylase corepressor complex component SDS3	3
GFP_3dd / LMOD1_1dd	2.23947	0.488159	0.211759	Q8BR65	Suds3	Sin3 histone deacetylase corepressor complex component SDS3	3
LMOD1_3dd / LMOD1_1dd	1.78302	0.721017	0.282447	Q8BR65	Suds3	Sin3 histone deacetylase corepressor complex component SDS3	3
GFP_5dd / LMOD1_1dd	0.479575	0.0920639	0.056498	Q8BR65	Suds3	Sin3 histone deacetylase corepressor complex component SDS3	3
LMOD1_5dd / LMOD1_1dd	1.82285	0.83187	0.312987	Q8BR65	Suds3	Sin3 histone deacetylase corepressor complex component SDS3	3
LMOD1_3dd / GFP_3dd	-0.456453	0.0294145	0.0216684	Q8BR65	Suds3	Sin3 histone deacetylase corepressor complex component SDS3	3
GFP_5dd / GFP_3dd	-1.75989	0.271298	0.134725	Q8BR65	Suds3	Sin3 histone deacetylase corepressor complex component SDS3	3
LMOD1_5dd / GFP_3dd	-0.416616	0.54825	0.23108	Q8BR65	Suds3	Sin3 histone deacetylase corepressor complex component SDS3	3
GFP_5dd / LMOD1_3dd	-1.30344	0.529138	0.225001	Q8BR65	Suds3	Sin3 histone deacetylase corepressor complex component SDS3	3
LMOD1_5dd / LMOD1_3dd	0.0398368	0.679321	0.270532	Q8BR65	Suds3	Sin3 histone deacetylase corepressor complex component SDS3	3
LMOD1_5dd / GFP_5dd	1.34328	0.585793	0.242707	Q8BR65	Suds3	Sin3 histone deacetylase corepressor complex component SDS3	3
LMOD1_3dp / GFP_3dp	-0.0728468	0.376861	0.17381	Q8CH02	Sugp1	SURP and G-patch domain-containing protein 1	6
GFP_1dd / GFP_3dp	0.0275225	0.159714	0.0883608	Q8CH02	Sugp1	SURP and G-patch domain-containing protein 1	6
LMOD1_1dd / GFP_3dp	-0.217774	0.525329	0.223776	Q8CH02	Sugp1	SURP and G-patch domain-containing protein 1	6
GFP_3dd / GFP_3dp	-0.677296	0.000730206	0.000826138	Q8CH02	Sugp1	SURP and G-patch domain-containing protein 1	6
LMOD1_3dd / GFP_3dp	-0.863962	0.00066546	0.00075943	Q8CH02	Sugp1	SURP and G-patch domain-containing protein 1	6
GFP_5dd / GFP_3dp	-1.2717	0.000166131	0.000214998	Q8CH02	Sugp1	SURP and G-patch domain-containing protein 1	6
LMOD1_5dd / GFP_3dp	-1.26606	0.0348949	0.0250444	Q8CH02	Sugp1	SURP and G-patch domain-containing protein 1	6
GFP_1dd / LMOD1_3dp	0.100369	0.0126612	0.010458	Q8CH02	Sugp1	SURP and G-patch domain-containing protein 1	6
LMOD1_1dd / LMOD1_3dp	-0.144927	0.0418021	0.0291694	Q8CH02	Sugp1	SURP and G-patch domain-containing protein 1	6
GFP_3dd / LMOD1_3dp	-0.60445	0.00120384	0.00129751	Q8CH02	Sugp1	SURP and G-patch domain-containing protein 1	6
LMOD1_3dd / LMOD1_3dp	-0.791115	0.000145849	0.00019082	Q8CH02	Sugp1	SURP and G-patch domain-containing protein 1	6
GFP_5dd / LMOD1_3dp	-1.19885	0.0324988	0.023577	Q8CH02	Sugp1	SURP and G-patch domain-containing protein 1	6
LMOD1_5dd / LMOD1_3dp	-1.19322	0.0277472	0.0206189	Q8CH02	Sugp1	SURP and G-patch domain-containing protein 1	6
LMOD1_1dd / GFP_1dd	-0.245297	0.0644517	0.0420147	Q8CH02	Sugp1	SURP and G-patch domain-containing protein 1	6
GFP_3dd / GFP_1dd	-0.704819	0.113936	0.0672502	Q8CH02	Sugp1	SURP and G-patch domain-containing protein 1	6
LMOD1_3dd / GFP_1dd	-0.891484	0.0668507	0.0433167	Q8CH02	Sugp1	SURP and G-patch domain-containing protein 1	6
GFP_5dd / GFP_1dd	-1.29922	0.0179721	0.0141898	Q8CH02	Sugp1	SURP and G-patch domain-containing protein 1	6
LMOD1_5dd / GFP_1dd	-1.29359	0.0218671	0.0168014	Q8CH02	Sugp1	SURP and G-patch domain-containing protein 1	6
GFP_3dd / LMOD1_1dd	-0.459522	0.435643	0.194237	Q8CH02	Sugp1	SURP and G-patch domain-containing protein 1	6
LMOD1_3dd / LMOD1_1dd	-0.646188	0.309684	0.149425	Q8CH02	Sugp1	SURP and G-patch domain-containing protein 1	6
GFP_5dd / LMOD1_1dd	-1.05393	0.264054	0.13193	Q8CH02	Sugp1	SURP and G-patch domain-containing protein 1	6
LMOD1_5dd / LMOD1_1dd	-1.04829	0.17446	0.0948424	Q8CH02	Sugp1	SURP and G-patch domain-containing protein 1	6
LMOD1_3dd / GFP_3dd	-0.186665	0.579649	0.24082	Q8CH02	Sugp1	SURP and G-patch domain-containing protein 1	6
GFP_5dd / GFP_3dd	-0.594404	0.599318	0.246885	Q8CH02	Sugp1	SURP and G-patch domain-containing protein 1	6
LMOD1_5dd / GFP_3dd	-0.588768	0.371495	0.171896	Q8CH02	Sugp1	SURP and G-patch domain-containing protein 1	6
GFP_5dd / LMOD1_3dd	-0.407738	0.58455	0.242324	Q8CH02	Sugp1	SURP and G-patch domain-containing protein 1	6
LMOD1_5dd / LMOD1_3dd	-0.402102	0.287869	0.141137	Q8CH02	Sugp1	SURP and G-patch domain-containing protein 1	6
LMOD1_5dd / GFP_5dd	0.00563602	0.0729632	0.0465887	Q8CH02	Sugp1	SURP and G-patch domain-containing protein 1	6
LMOD1_3dp / GFP_3dp	-0.665555	0.866198	0.321949	Q8CH09	Sugp2	SURP and G-patch domain-containing protein 2	12
GFP_1dd / GFP_3dp	0.250824	0.62674	0.255105	Q8CH09	Sugp2	SURP and G-patch domain-containing protein 2	12
LMOD1_1dd / GFP_3dp	0.555645	0.833617	0.313442	Q8CH09	Sugp2	SURP and G-patch domain-containing protein 2	12
GFP_3dd / GFP_3dp	0.987375	0.000126664	0.000167721	Q8CH09	Sugp2	SURP and G-patch domain-containing protein 2	12
LMOD1_3dd / GFP_3dp	1.07327	0.157848	0.0875424	Q8CH09	Sugp2	SURP and G-patch domain-containing protein 2	12
GFP_5dd / GFP_3dp	0.914251	0.000912289	0.00101069	Q8CH09	Sugp2	SURP and G-patch domain-containing protein 2	12
LMOD1_5dd / GFP_3dp	1.02501	0.000331188	0.000403715	Q8CH09	Sugp2	SURP and G-patch domain-containing protein 2	12
GFP_1dd / LMOD1_3dp	0.916378	0.287862	0.141136	Q8CH09	Sugp2	SURP and G-patch domain-containing protein 2	12
LMOD1_1dd / LMOD1_3dp	1.2212	0.759253	0.29331	Q8CH09	Sugp2	SURP and G-patch domain-containing protein 2	12
GFP_3dd / LMOD1_3dp	1.65293	2.92976e-05	4.36673e-05	Q8CH09	Sugp2	SURP and G-patch domain-containing protein 2	12
LMOD1_3dd / LMOD1_3dp	1.73882	0.00615829	0.00555454	Q8CH09	Sugp2	SURP and G-patch domain-containing protein 2	12
GFP_5dd / LMOD1_3dp	1.57981	0.00501126	0.00462726	Q8CH09	Sugp2	SURP and G-patch domain-containing protein 2	12
LMOD1_5dd / LMOD1_3dp	1.69057	9.48553e-05	0.000128621	Q8CH09	Sugp2	SURP and G-patch domain-containing protein 2	12
LMOD1_1dd / GFP_1dd	0.304822	0.96411	0.346237	Q8CH09	Sugp2	SURP and G-patch domain-containing protein 2	12
GFP_3dd / GFP_1dd	0.736551	0.0255099	0.0191899	Q8CH09	Sugp2	SURP and G-patch domain-containing protein 2	12
LMOD1_3dd / GFP_1dd	0.822442	0.00262179	0.00260819	Q8CH09	Sugp2	SURP and G-patch domain-containing protein 2	12
GFP_5dd / GFP_1dd	0.663427	0.00498338	0.00460451	Q8CH09	Sugp2	SURP and G-patch domain-containing protein 2	12
LMOD1_5dd / GFP_1dd	0.77419	0.018854	0.0147904	Q8CH09	Sugp2	SURP and G-patch domain-containing protein 2	12
GFP_3dd / LMOD1_1dd	0.431729	0.0320071	0.0232733	Q8CH09	Sugp2	SURP and G-patch domain-containing protein 2	12
LMOD1_3dd / LMOD1_1dd	0.51762	0.000816519	0.000913673	Q8CH09	Sugp2	SURP and G-patch domain-containing protein 2	12
GFP_5dd / LMOD1_1dd	0.358605	3.96665e-06	6.83998e-06	Q8CH09	Sugp2	SURP and G-patch domain-containing protein 2	12
LMOD1_5dd / LMOD1_1dd	0.469369	3.17597e-05	4.70209e-05	Q8CH09	Sugp2	SURP and G-patch domain-containing protein 2	12
LMOD1_3dd / GFP_3dd	0.0858906	0.262516	0.131318	Q8CH09	Sugp2	SURP and G-patch domain-containing protein 2	12
GFP_5dd / GFP_3dd	-0.0731241	0.187869	0.100659	Q8CH09	Sugp2	SURP and G-patch domain-containing protein 2	12
LMOD1_5dd / GFP_3dd	0.0376393	0.661496	0.265467	Q8CH09	Sugp2	SURP and G-patch domain-containing protein 2	12
GFP_5dd / LMOD1_3dd	-0.159015	0.00279508	0.00276247	Q8CH09	Sugp2	SURP and G-patch domain-containing protein 2	12
LMOD1_5dd / LMOD1_3dd	-0.0482514	0.706208	0.278269	Q8CH09	Sugp2	SURP and G-patch domain-containing protein 2	12
LMOD1_5dd / GFP_5dd	0.110763	0.154459	0.0860565	Q8CH09	Sugp2	SURP and G-patch domain-containing protein 2	12
LMOD1_3dp / GFP_3dp	0.0100268	0.273641	0.135672	Q9CX34	Sugt1	Protein SGT1 homolog	17
GFP_1dd / GFP_3dp	-0.498568	0.166034	0.0911385	Q9CX34	Sugt1	Protein SGT1 homolog	17
LMOD1_1dd / GFP_3dp	-0.430566	0.0255589	0.0192218	Q9CX34	Sugt1	Protein SGT1 homolog	17
GFP_3dd / GFP_3dp	-0.474632	2.55935e-07	5.3054e-07	Q9CX34	Sugt1	Protein SGT1 homolog	17
LMOD1_3dd / GFP_3dp	-0.414667	2.80282e-09	7.58327e-09	Q9CX34	Sugt1	Protein SGT1 homolog	17
GFP_5dd / GFP_3dp	-0.750252	1.90622e-16	1.07286e-15	Q9CX34	Sugt1	Protein SGT1 homolog	17
LMOD1_5dd / GFP_3dp	-0.688609	1.35853e-11	4.78389e-11	Q9CX34	Sugt1	Protein SGT1 homolog	17
GFP_1dd / LMOD1_3dp	-0.508595	0.528907	0.224922	Q9CX34	Sugt1	Protein SGT1 homolog	17
LMOD1_1dd / LMOD1_3dp	-0.440593	0.158503	0.0878112	Q9CX34	Sugt1	Protein SGT1 homolog	17
GFP_3dd / LMOD1_3dp	-0.484659	5.60457e-06	9.43268e-06	Q9CX34	Sugt1	Protein SGT1 homolog	17
LMOD1_3dd / LMOD1_3dp	-0.424694	1.73297e-08	4.2261e-08	Q9CX34	Sugt1	Protein SGT1 homolog	17
GFP_5dd / LMOD1_3dp	-0.760279	9.76931e-14	4.27985e-13	Q9CX34	Sugt1	Protein SGT1 homolog	17
LMOD1_5dd / LMOD1_3dp	-0.698636	1.29212e-09	3.64161e-09	Q9CX34	Sugt1	Protein SGT1 homolog	17
LMOD1_1dd / GFP_1dd	0.068002	0.00871936	0.00754882	Q9CX34	Sugt1	Protein SGT1 homolog	17
GFP_3dd / GFP_1dd	0.0239356	4.72632e-06	8.04245e-06	Q9CX34	Sugt1	Protein SGT1 homolog	17
LMOD1_3dd / GFP_1dd	0.0839011	0.000249035	0.000311258	Q9CX34	Sugt1	Protein SGT1 homolog	17
GFP_5dd / GFP_1dd	-0.251684	9.88985e-11	3.16429e-10	Q9CX34	Sugt1	Protein SGT1 homolog	17
LMOD1_5dd / GFP_1dd	-0.190041	2.0278e-09	5.57732e-09	Q9CX34	Sugt1	Protein SGT1 homolog	17
GFP_3dd / LMOD1_1dd	-0.0440664	2.13536e-06	3.85149e-06	Q9CX34	Sugt1	Protein SGT1 homolog	17
LMOD1_3dd / LMOD1_1dd	0.0158991	0.0349039	0.0250495	Q9CX34	Sugt1	Protein SGT1 homolog	17
GFP_5dd / LMOD1_1dd	-0.319686	3.05941e-05	4.54322e-05	Q9CX34	Sugt1	Protein SGT1 homolog	17
LMOD1_5dd / LMOD1_1dd	-0.258043	3.86266e-05	5.63266e-05	Q9CX34	Sugt1	Protein SGT1 homolog	17
LMOD1_3dd / GFP_3dd	0.0599655	0.446392	0.197927	Q9CX34	Sugt1	Protein SGT1 homolog	17
GFP_5dd / GFP_3dd	-0.27562	0.388791	0.17807	Q9CX34	Sugt1	Protein SGT1 homolog	17
LMOD1_5dd / GFP_3dd	-0.213976	0.641379	0.259484	Q9CX34	Sugt1	Protein SGT1 homolog	17
GFP_5dd / LMOD1_3dd	-0.335585	0.887892	0.327538	Q9CX34	Sugt1	Protein SGT1 homolog	17
LMOD1_5dd / LMOD1_3dd	-0.273942	0.207979	0.109185	Q9CX34	Sugt1	Protein SGT1 homolog	17
LMOD1_5dd / GFP_5dd	0.0616432	0.50662	0.217823	Q9CX34	Sugt1	Protein SGT1 homolog	17
LMOD1_3dp / GFP_3dp	0.158587	0.786816	0.300925	Q8CFG0	Sulf2	Extracellular sulfatase Sulf-2	5
GFP_1dd / GFP_3dp	0.372786	0.868809	0.322627	Q8CFG0	Sulf2	Extracellular sulfatase Sulf-2	5
LMOD1_1dd / GFP_3dp	0.227668	0.499421	0.215444	Q8CFG0	Sulf2	Extracellular sulfatase Sulf-2	5
GFP_3dd / GFP_3dp	0.652062	0.713396	0.280342	Q8CFG0	Sulf2	Extracellular sulfatase Sulf-2	5
LMOD1_3dd / GFP_3dp	1.16134	0.345614	0.162732	Q8CFG0	Sulf2	Extracellular sulfatase Sulf-2	5
GFP_5dd / GFP_3dp	-0.247074	0.745322	0.289449	Q8CFG0	Sulf2	Extracellular sulfatase Sulf-2	5
LMOD1_5dd / GFP_3dp	4.15425	0.714747	0.280737	Q8CFG0	Sulf2	Extracellular sulfatase Sulf-2	5
GFP_1dd / LMOD1_3dp	0.214199	0.434889	0.193994	Q8CFG0	Sulf2	Extracellular sulfatase Sulf-2	5
LMOD1_1dd / LMOD1_3dp	0.0690809	0.807487	0.306514	Q8CFG0	Sulf2	Extracellular sulfatase Sulf-2	5
GFP_3dd / LMOD1_3dp	0.493475	0.584351	0.242258	Q8CFG0	Sulf2	Extracellular sulfatase Sulf-2	5
LMOD1_3dd / LMOD1_3dp	1.00276	0.335714	0.159126	Q8CFG0	Sulf2	Extracellular sulfatase Sulf-2	5
GFP_5dd / LMOD1_3dp	-0.405661	0.278654	0.137609	Q8CFG0	Sulf2	Extracellular sulfatase Sulf-2	5
LMOD1_5dd / LMOD1_3dp	3.99567	0.854901	0.31901	Q8CFG0	Sulf2	Extracellular sulfatase Sulf-2	5
LMOD1_1dd / GFP_1dd	-0.145118	0.0356832	0.025529	Q8CFG0	Sulf2	Extracellular sulfatase Sulf-2	5
GFP_3dd / GFP_1dd	0.279276	0.280638	0.138377	Q8CFG0	Sulf2	Extracellular sulfatase Sulf-2	5
LMOD1_3dd / GFP_1dd	0.788558	0.805739	0.306019	Q8CFG0	Sulf2	Extracellular sulfatase Sulf-2	5
GFP_5dd / GFP_1dd	-0.61986	0.755338	0.292272	Q8CFG0	Sulf2	Extracellular sulfatase Sulf-2	5
GFP_3dd / LMOD1_1dd	0.424395	0.737981	0.287346	Q8CFG0	Sulf2	Extracellular sulfatase Sulf-2	5
LMOD1_3dd / LMOD1_1dd	0.933677	0.27216	0.135078	Q8CFG0	Sulf2	Extracellular sulfatase Sulf-2	5
GFP_5dd / LMOD1_1dd	-0.474742	0.434096	0.193732	Q8CFG0	Sulf2	Extracellular sulfatase Sulf-2	5
LMOD1_3dd / GFP_3dd	0.509282	0.18921	0.101233	Q8CFG0	Sulf2	Extracellular sulfatase Sulf-2	5
GFP_5dd / GFP_3dd	-0.899137	0.506104	0.217647	Q8CFG0	Sulf2	Extracellular sulfatase Sulf-2	5
LMOD1_5dd / GFP_3dd	3.50219	0.239456	0.12211	Q8CFG0	Sulf2	Extracellular sulfatase Sulf-2	5
LMOD1_5dd / GFP_5dd	4.40133	0.239106	0.121975	Q8CFG0	Sulf2	Extracellular sulfatase Sulf-2	5
LMOD1_3dp / GFP_3dp	0.315756	0.0494967	0.0336649	Q8R0F3	Sumf1	Sulfatase-modifying factor 1	7
GFP_1dd / GFP_3dp	0.548402	0.000380029	0.000457515	Q8R0F3	Sumf1	Sulfatase-modifying factor 1	7
LMOD1_1dd / GFP_3dp	0.51661	0.000426411	0.000508113	Q8R0F3	Sumf1	Sulfatase-modifying factor 1	7
GFP_3dd / GFP_3dp	1.02079	0.00151825	0.00159745	Q8R0F3	Sumf1	Sulfatase-modifying factor 1	7
LMOD1_3dd / GFP_3dp	0.611797	0.357781	0.167149	Q8R0F3	Sumf1	Sulfatase-modifying factor 1	7
GFP_5dd / GFP_3dp	0.979363	0.000157215	0.000204498	Q8R0F3	Sumf1	Sulfatase-modifying factor 1	7
LMOD1_5dd / GFP_3dp	0.831731	0.909522	0.332961	Q8R0F3	Sumf1	Sulfatase-modifying factor 1	7
GFP_1dd / LMOD1_3dp	0.232646	0.00795645	0.00696317	Q8R0F3	Sumf1	Sulfatase-modifying factor 1	7
LMOD1_1dd / LMOD1_3dp	0.200855	0.0199935	0.015562	Q8R0F3	Sumf1	Sulfatase-modifying factor 1	7
GFP_3dd / LMOD1_3dp	0.705036	0.0163843	0.0130978	Q8R0F3	Sumf1	Sulfatase-modifying factor 1	7
LMOD1_3dd / LMOD1_3dp	0.296041	0.979297	0.349866	Q8R0F3	Sumf1	Sulfatase-modifying factor 1	7
GFP_5dd / LMOD1_3dp	0.663607	0.0427597	0.0297368	Q8R0F3	Sumf1	Sulfatase-modifying factor 1	7
LMOD1_5dd / LMOD1_3dp	0.515976	0.315721	0.151668	Q8R0F3	Sumf1	Sulfatase-modifying factor 1	7
LMOD1_1dd / GFP_1dd	-0.0317911	0.0230029	0.0175545	Q8R0F3	Sumf1	Sulfatase-modifying factor 1	7
GFP_3dd / GFP_1dd	0.47239	0.244229	0.124038	Q8R0F3	Sumf1	Sulfatase-modifying factor 1	7
LMOD1_3dd / GFP_1dd	0.0633953	0.374094	0.172811	Q8R0F3	Sumf1	Sulfatase-modifying factor 1	7
GFP_5dd / GFP_1dd	0.430961	0.647516	0.261289	Q8R0F3	Sumf1	Sulfatase-modifying factor 1	7
LMOD1_5dd / GFP_1dd	0.28333	0.482822	0.209993	Q8R0F3	Sumf1	Sulfatase-modifying factor 1	7
GFP_3dd / LMOD1_1dd	0.504182	0.923122	0.336304	Q8R0F3	Sumf1	Sulfatase-modifying factor 1	7
LMOD1_3dd / LMOD1_1dd	0.0951864	0.134696	0.0770468	Q8R0F3	Sumf1	Sulfatase-modifying factor 1	7
GFP_5dd / LMOD1_1dd	0.462752	0.722058	0.282743	Q8R0F3	Sumf1	Sulfatase-modifying factor 1	7
LMOD1_5dd / LMOD1_1dd	0.315121	0.793401	0.302749	Q8R0F3	Sumf1	Sulfatase-modifying factor 1	7
LMOD1_3dd / GFP_3dd	-0.408995	0.105534	0.0631853	Q8R0F3	Sumf1	Sulfatase-modifying factor 1	7
GFP_5dd / GFP_3dd	-0.0414293	0.559346	0.234545	Q8R0F3	Sumf1	Sulfatase-modifying factor 1	7
LMOD1_5dd / GFP_3dd	-0.189061	0.814642	0.308431	Q8R0F3	Sumf1	Sulfatase-modifying factor 1	7
GFP_5dd / LMOD1_3dd	0.367566	9.10504e-05	0.000123942	Q8R0F3	Sumf1	Sulfatase-modifying factor 1	7
LMOD1_5dd / LMOD1_3dd	0.219935	0.0104194	0.00882	Q8R0F3	Sumf1	Sulfatase-modifying factor 1	7
LMOD1_5dd / GFP_5dd	-0.147631	0.37154	0.171911	Q8R0F3	Sumf1	Sulfatase-modifying factor 1	7
LMOD1_3dp / GFP_3dp	0.174683	0.0271977	0.020267	Q8BPG6	Sumf2	Sulfatase-modifying factor 2	13
GFP_1dd / GFP_3dp	0.442099	4.07575e-06	7.01428e-06	Q8BPG6	Sumf2	Sulfatase-modifying factor 2	13
LMOD1_1dd / GFP_3dp	0.417508	1.95814e-06	3.55603e-06	Q8BPG6	Sumf2	Sulfatase-modifying factor 2	13
GFP_3dd / GFP_3dp	0.262247	0.854313	0.318858	Q8BPG6	Sumf2	Sulfatase-modifying factor 2	13
LMOD1_3dd / GFP_3dp	0.49667	0.252081	0.127197	Q8BPG6	Sumf2	Sulfatase-modifying factor 2	13
GFP_5dd / GFP_3dp	0.136305	0.0554051	0.0370072	Q8BPG6	Sumf2	Sulfatase-modifying factor 2	13
LMOD1_5dd / GFP_3dp	0.129266	0.0353634	0.0253299	Q8BPG6	Sumf2	Sulfatase-modifying factor 2	13
GFP_1dd / LMOD1_3dp	0.267416	0.000347847	0.000422266	Q8BPG6	Sumf2	Sulfatase-modifying factor 2	13
LMOD1_1dd / LMOD1_3dp	0.242825	7.95533e-05	0.000109515	Q8BPG6	Sumf2	Sulfatase-modifying factor 2	13
GFP_3dd / LMOD1_3dp	0.0875643	0.13554	0.0774411	Q8BPG6	Sumf2	Sulfatase-modifying factor 2	13
LMOD1_3dd / LMOD1_3dp	0.321987	0.454133	0.200477	Q8BPG6	Sumf2	Sulfatase-modifying factor 2	13
GFP_5dd / LMOD1_3dp	-0.0383779	0.00203429	0.00207615	Q8BPG6	Sumf2	Sulfatase-modifying factor 2	13
LMOD1_5dd / LMOD1_3dp	-0.0454171	0.0111203	0.0093337	Q8BPG6	Sumf2	Sulfatase-modifying factor 2	13
LMOD1_1dd / GFP_1dd	-0.0245901	0.423628	0.190144	Q8BPG6	Sumf2	Sulfatase-modifying factor 2	13
GFP_3dd / GFP_1dd	-0.179851	0.0221616	0.0169956	Q8BPG6	Sumf2	Sulfatase-modifying factor 2	13
LMOD1_3dd / GFP_1dd	0.0545717	0.0547405	0.0366388	Q8BPG6	Sumf2	Sulfatase-modifying factor 2	13
GFP_5dd / GFP_1dd	-0.305793	5.25021e-08	1.20281e-07	Q8BPG6	Sumf2	Sulfatase-modifying factor 2	13
LMOD1_5dd / GFP_1dd	-0.312833	1.44931e-08	3.57501e-08	Q8BPG6	Sumf2	Sulfatase-modifying factor 2	13
GFP_3dd / LMOD1_1dd	-0.155261	0.000928534	0.00102711	Q8BPG6	Sumf2	Sulfatase-modifying factor 2	13
LMOD1_3dd / LMOD1_1dd	0.0791619	0.0082759	0.00720779	Q8BPG6	Sumf2	Sulfatase-modifying factor 2	13
GFP_5dd / LMOD1_1dd	-0.281203	1.42775e-06	2.64795e-06	Q8BPG6	Sumf2	Sulfatase-modifying factor 2	13
LMOD1_5dd / LMOD1_1dd	-0.288242	1.57436e-08	3.86318e-08	Q8BPG6	Sumf2	Sulfatase-modifying factor 2	13
LMOD1_3dd / GFP_3dd	0.234423	0.372327	0.172186	Q8BPG6	Sumf2	Sulfatase-modifying factor 2	13
GFP_5dd / GFP_3dd	-0.125942	0.00362432	0.00347878	Q8BPG6	Sumf2	Sulfatase-modifying factor 2	13
LMOD1_5dd / GFP_3dd	-0.132981	0.000271073	0.000336313	Q8BPG6	Sumf2	Sulfatase-modifying factor 2	13
GFP_5dd / LMOD1_3dd	-0.360365	0.00079184	0.000888709	Q8BPG6	Sumf2	Sulfatase-modifying factor 2	13
LMOD1_5dd / LMOD1_3dd	-0.367404	3.21111e-06	5.62019e-06	Q8BPG6	Sumf2	Sulfatase-modifying factor 2	13
LMOD1_5dd / GFP_5dd	-0.00703912	0.191019	0.102002	Q8BPG6	Sumf2	Sulfatase-modifying factor 2	13
LMOD1_3dp / GFP_3dp	0.289484	0.127676	0.073769	P63166	Sumo1	Small ubiquitin-related modifier 1	6
GFP_1dd / GFP_3dp	0.0455766	0.385175	0.176787	P63166	Sumo1	Small ubiquitin-related modifier 1	6
LMOD1_1dd / GFP_3dp	-0.536037	0.72594	0.283903	P63166	Sumo1	Small ubiquitin-related modifier 1	6
GFP_3dd / GFP_3dp	-0.340408	0.0302915	0.0222187	P63166	Sumo1	Small ubiquitin-related modifier 1	6
LMOD1_3dd / GFP_3dp	-0.346986	0.37222	0.172153	P63166	Sumo1	Small ubiquitin-related modifier 1	6
GFP_5dd / GFP_3dp	0.0248117	1.71466e-05	2.65842e-05	P63166	Sumo1	Small ubiquitin-related modifier 1	6
LMOD1_5dd / GFP_3dp	-1.18647	0.00823447	0.00717599	P63166	Sumo1	Small ubiquitin-related modifier 1	6
GFP_1dd / LMOD1_3dp	-0.243908	0.933731	0.338909	P63166	Sumo1	Small ubiquitin-related modifier 1	6
LMOD1_1dd / LMOD1_3dp	-0.825521	0.618036	0.252502	P63166	Sumo1	Small ubiquitin-related modifier 1	6
GFP_3dd / LMOD1_3dp	-0.629892	5.97543e-06	1.00087e-05	P63166	Sumo1	Small ubiquitin-related modifier 1	6
LMOD1_3dd / LMOD1_3dp	-0.636471	0.000437263	0.000519724	P63166	Sumo1	Small ubiquitin-related modifier 1	6
GFP_5dd / LMOD1_3dp	-0.264673	1.32013e-06	2.46193e-06	P63166	Sumo1	Small ubiquitin-related modifier 1	6
LMOD1_5dd / LMOD1_3dp	-1.47595	7.2607e-06	1.19854e-05	P63166	Sumo1	Small ubiquitin-related modifier 1	6
LMOD1_1dd / GFP_1dd	-0.581613	0.739609	0.287824	P63166	Sumo1	Small ubiquitin-related modifier 1	6
GFP_3dd / GFP_1dd	-0.385984	8.9794e-06	1.46093e-05	P63166	Sumo1	Small ubiquitin-related modifier 1	6
LMOD1_3dd / GFP_1dd	-0.392563	0.260571	0.130544	P63166	Sumo1	Small ubiquitin-related modifier 1	6
GFP_5dd / GFP_1dd	-0.0207649	0.0103847	0.0087956	P63166	Sumo1	Small ubiquitin-related modifier 1	6
LMOD1_5dd / GFP_1dd	-1.23204	0.000384997	0.000462967	P63166	Sumo1	Small ubiquitin-related modifier 1	6
GFP_3dd / LMOD1_1dd	0.195629	0.00702296	0.00624012	P63166	Sumo1	Small ubiquitin-related modifier 1	6
LMOD1_3dd / LMOD1_1dd	0.18905	0.160019	0.0884969	P63166	Sumo1	Small ubiquitin-related modifier 1	6
GFP_5dd / LMOD1_1dd	0.560848	0.123427	0.071768	P63166	Sumo1	Small ubiquitin-related modifier 1	6
LMOD1_5dd / LMOD1_1dd	-0.650431	0.00107168	0.0011691	P63166	Sumo1	Small ubiquitin-related modifier 1	6
LMOD1_3dd / GFP_3dd	-0.00657876	0.105762	0.0632912	P63166	Sumo1	Small ubiquitin-related modifier 1	6
GFP_5dd / GFP_3dd	0.365219	0.616375	0.252019	P63166	Sumo1	Small ubiquitin-related modifier 1	6
LMOD1_5dd / GFP_3dd	-0.846061	0.340345	0.160833	P63166	Sumo1	Small ubiquitin-related modifier 1	6
GFP_5dd / LMOD1_3dd	0.371798	0.0924912	0.0567145	P63166	Sumo1	Small ubiquitin-related modifier 1	6
LMOD1_5dd / LMOD1_3dd	-0.839482	0.00159515	0.00166951	P63166	Sumo1	Small ubiquitin-related modifier 1	6
LMOD1_5dd / GFP_5dd	-1.21128	0.0395127	0.0278213	P63166	Sumo1	Small ubiquitin-related modifier 1	6
LMOD1_3dp / GFP_3dp	-0.0333457	0.253407	0.12773	Q9Z172	Sumo3	Small ubiquitin-related modifier 3	2
GFP_1dd / GFP_3dp	-0.226573	0.0387502	0.0273678	Q9Z172	Sumo3	Small ubiquitin-related modifier 3	2
LMOD1_1dd / GFP_3dp	0.0376341	0.0126772	0.0104698	Q9Z172	Sumo3	Small ubiquitin-related modifier 3	2
GFP_3dd / GFP_3dp	-0.785671	9.94035e-07	1.88962e-06	Q9Z172	Sumo3	Small ubiquitin-related modifier 3	2
LMOD1_3dd / GFP_3dp	-0.0229788	0.0209827	0.016213	Q9Z172	Sumo3	Small ubiquitin-related modifier 3	2
GFP_5dd / GFP_3dp	-1.39683	5.65407e-08	1.2896e-07	Q9Z172	Sumo3	Small ubiquitin-related modifier 3	2
LMOD1_5dd / GFP_3dp	-0.203568	0.000184881	0.000237357	Q9Z172	Sumo3	Small ubiquitin-related modifier 3	2
GFP_1dd / LMOD1_3dp	-0.193227	0.0975049	0.0592389	Q9Z172	Sumo3	Small ubiquitin-related modifier 3	2
LMOD1_1dd / LMOD1_3dp	0.0709798	0.159698	0.0883529	Q9Z172	Sumo3	Small ubiquitin-related modifier 3	2
GFP_3dd / LMOD1_3dp	-0.752325	0.00047951	0.000564812	Q9Z172	Sumo3	Small ubiquitin-related modifier 3	2
LMOD1_3dd / LMOD1_3dp	0.0103669	0.0469167	0.0321722	Q9Z172	Sumo3	Small ubiquitin-related modifier 3	2
GFP_5dd / LMOD1_3dp	-1.36349	2.16942e-05	3.30917e-05	Q9Z172	Sumo3	Small ubiquitin-related modifier 3	2
LMOD1_5dd / LMOD1_3dp	-0.170222	0.000925	0.00102359	Q9Z172	Sumo3	Small ubiquitin-related modifier 3	2
LMOD1_1dd / GFP_1dd	0.264207	0.578374	0.240445	Q9Z172	Sumo3	Small ubiquitin-related modifier 3	2
GFP_3dd / GFP_1dd	-0.559098	0.0186317	0.0146368	Q9Z172	Sumo3	Small ubiquitin-related modifier 3	2
LMOD1_3dd / GFP_1dd	0.203594	0.266801	0.133019	Q9Z172	Sumo3	Small ubiquitin-related modifier 3	2
GFP_5dd / GFP_1dd	-1.17026	0.000472874	0.000557833	Q9Z172	Sumo3	Small ubiquitin-related modifier 3	2
LMOD1_5dd / GFP_1dd	0.0230053	0.0239025	0.0181463	Q9Z172	Sumo3	Small ubiquitin-related modifier 3	2
GFP_3dd / LMOD1_1dd	-0.823305	0.00100501	0.00110323	Q9Z172	Sumo3	Small ubiquitin-related modifier 3	2
LMOD1_3dd / LMOD1_1dd	-0.0606128	0.229694	0.118164	Q9Z172	Sumo3	Small ubiquitin-related modifier 3	2
GFP_5dd / LMOD1_1dd	-1.43447	0.00197673	0.00202311	Q9Z172	Sumo3	Small ubiquitin-related modifier 3	2
LMOD1_5dd / LMOD1_1dd	-0.241202	0.00405036	0.003835	Q9Z172	Sumo3	Small ubiquitin-related modifier 3	2
LMOD1_3dd / GFP_3dd	0.762692	0.339248	0.160413	Q9Z172	Sumo3	Small ubiquitin-related modifier 3	2
GFP_5dd / GFP_3dd	-0.611162	0.00692413	0.00616123	Q9Z172	Sumo3	Small ubiquitin-related modifier 3	2
LMOD1_5dd / GFP_3dd	0.582103	0.394269	0.18004	Q9Z172	Sumo3	Small ubiquitin-related modifier 3	2
GFP_5dd / LMOD1_3dd	-1.37385	0.00367836	0.00352421	Q9Z172	Sumo3	Small ubiquitin-related modifier 3	2
LMOD1_5dd / LMOD1_3dd	-0.180589	0.0416084	0.0290589	Q9Z172	Sumo3	Small ubiquitin-related modifier 3	2
LMOD1_5dd / GFP_5dd	1.19327	0.670551	0.268069	Q9Z172	Sumo3	Small ubiquitin-related modifier 3	2
LMOD1_3dp / GFP_3dp	0.0518425	0.346437	0.163035	Q9D666	Sun1	SUN domain-containing protein 1	34
GFP_1dd / GFP_3dp	0.397402	3.16767e-05	4.69112e-05	Q9D666	Sun1	SUN domain-containing protein 1	34
LMOD1_1dd / GFP_3dp	0.427834	8.37273e-05	0.000114857	Q9D666	Sun1	SUN domain-containing protein 1	34
GFP_3dd / GFP_3dp	0.804547	1.10811e-18	7.47867e-18	Q9D666	Sun1	SUN domain-containing protein 1	34
LMOD1_3dd / GFP_3dp	0.879222	1.38458e-19	9.99863e-19	Q9D666	Sun1	SUN domain-containing protein 1	34
GFP_5dd / GFP_3dp	0.932267	1.14219e-32	1.97892e-31	Q9D666	Sun1	SUN domain-containing protein 1	34
LMOD1_5dd / GFP_3dp	1.10267	1.67231e-25	1.8273e-24	Q9D666	Sun1	SUN domain-containing protein 1	34
GFP_1dd / LMOD1_3dp	0.34556	4.36774e-06	7.47881e-06	Q9D666	Sun1	SUN domain-containing protein 1	34
LMOD1_1dd / LMOD1_3dp	0.375991	2.36368e-06	4.2325e-06	Q9D666	Sun1	SUN domain-containing protein 1	34
GFP_3dd / LMOD1_3dp	0.752704	3.28175e-21	2.6583e-20	Q9D666	Sun1	SUN domain-containing protein 1	34
LMOD1_3dd / LMOD1_3dp	0.827379	3.29337e-18	2.13701e-17	Q9D666	Sun1	SUN domain-containing protein 1	34
GFP_5dd / LMOD1_3dp	0.880425	2.55309e-35	5.24337e-34	Q9D666	Sun1	SUN domain-containing protein 1	34
LMOD1_5dd / LMOD1_3dp	1.05083	6.21494e-23	5.71378e-22	Q9D666	Sun1	SUN domain-containing protein 1	34
LMOD1_1dd / GFP_1dd	0.0304317	0.432235	0.193076	Q9D666	Sun1	SUN domain-containing protein 1	34
GFP_3dd / GFP_1dd	0.407145	4.34102e-15	2.16944e-14	Q9D666	Sun1	SUN domain-containing protein 1	34
LMOD1_3dd / GFP_1dd	0.48182	1.20551e-09	3.40997e-09	Q9D666	Sun1	SUN domain-containing protein 1	34
GFP_5dd / GFP_1dd	0.534865	2.86799e-18	1.87116e-17	Q9D666	Sun1	SUN domain-containing protein 1	34
LMOD1_5dd / GFP_1dd	0.705269	7.70255e-20	5.65802e-19	Q9D666	Sun1	SUN domain-containing protein 1	34
GFP_3dd / LMOD1_1dd	0.376713	9.29929e-13	3.70687e-12	Q9D666	Sun1	SUN domain-containing protein 1	34
LMOD1_3dd / LMOD1_1dd	0.451388	1.26096e-08	3.13532e-08	Q9D666	Sun1	SUN domain-containing protein 1	34
GFP_5dd / LMOD1_1dd	0.504433	2.40238e-16	1.3404e-15	Q9D666	Sun1	SUN domain-containing protein 1	34
LMOD1_5dd / LMOD1_1dd	0.674837	3.92113e-15	1.96783e-14	Q9D666	Sun1	SUN domain-containing protein 1	34
LMOD1_3dd / GFP_3dd	0.074675	0.963512	0.346107	Q9D666	Sun1	SUN domain-containing protein 1	34
GFP_5dd / GFP_3dd	0.12772	2.76954e-07	5.7163e-07	Q9D666	Sun1	SUN domain-containing protein 1	34
LMOD1_5dd / GFP_3dd	0.298124	0.00145978	0.00154294	Q9D666	Sun1	SUN domain-containing protein 1	34
GFP_5dd / LMOD1_3dd	0.0530451	0.000185126	0.000237637	Q9D666	Sun1	SUN domain-containing protein 1	34
LMOD1_5dd / LMOD1_3dd	0.223449	0.00683094	0.00608898	Q9D666	Sun1	SUN domain-containing protein 1	34
LMOD1_5dd / GFP_5dd	0.170404	0.410907	0.185758	Q9D666	Sun1	SUN domain-containing protein 1	34
LMOD1_3dp / GFP_3dp	0.0714188	0.689001	0.273317	Q8BJS4	Sun2	SUN domain-containing protein 2	25
GFP_1dd / GFP_3dp	0.0118354	0.0437345	0.030304	Q8BJS4	Sun2	SUN domain-containing protein 2	25
LMOD1_1dd / GFP_3dp	-0.138765	0.149764	0.0839761	Q8BJS4	Sun2	SUN domain-containing protein 2	25
GFP_3dd / GFP_3dp	-0.400506	0.000494076	0.000580303	Q8BJS4	Sun2	SUN domain-containing protein 2	25
LMOD1_3dd / GFP_3dp	-0.226224	2.93927e-06	5.18101e-06	Q8BJS4	Sun2	SUN domain-containing protein 2	25
GFP_5dd / GFP_3dp	0.222284	0.0341255	0.0245694	Q8BJS4	Sun2	SUN domain-containing protein 2	25
LMOD1_5dd / GFP_3dp	0.20384	0.817894	0.309325	Q8BJS4	Sun2	SUN domain-containing protein 2	25
GFP_1dd / LMOD1_3dp	-0.0595834	0.000282201	0.000348846	Q8BJS4	Sun2	SUN domain-containing protein 2	25
LMOD1_1dd / LMOD1_3dp	-0.210184	0.00550353	0.00503206	Q8BJS4	Sun2	SUN domain-containing protein 2	25
GFP_3dd / LMOD1_3dp	-0.471924	4.28558e-05	6.19964e-05	Q8BJS4	Sun2	SUN domain-containing protein 2	25
LMOD1_3dd / LMOD1_3dp	-0.297642	4.71315e-06	8.0216e-06	Q8BJS4	Sun2	SUN domain-containing protein 2	25
GFP_5dd / LMOD1_3dp	0.150865	0.347372	0.163383	Q8BJS4	Sun2	SUN domain-containing protein 2	25
LMOD1_5dd / LMOD1_3dp	0.132421	0.928064	0.337467	Q8BJS4	Sun2	SUN domain-containing protein 2	25
LMOD1_1dd / GFP_1dd	-0.1506	0.23094	0.118675	Q8BJS4	Sun2	SUN domain-containing protein 2	25
GFP_3dd / GFP_1dd	-0.412341	0.00014548	0.000190361	Q8BJS4	Sun2	SUN domain-containing protein 2	25
LMOD1_3dd / GFP_1dd	-0.238059	0.0307934	0.0225327	Q8BJS4	Sun2	SUN domain-containing protein 2	25
GFP_5dd / GFP_1dd	0.210449	0.306329	0.148171	Q8BJS4	Sun2	SUN domain-containing protein 2	25
LMOD1_5dd / GFP_1dd	0.192005	0.160134	0.0885513	Q8BJS4	Sun2	SUN domain-containing protein 2	25
GFP_3dd / LMOD1_1dd	-0.261741	0.000175921	0.000226696	Q8BJS4	Sun2	SUN domain-containing protein 2	25
LMOD1_3dd / LMOD1_1dd	-0.0874587	1.65841e-05	2.57807e-05	Q8BJS4	Sun2	SUN domain-containing protein 2	25
GFP_5dd / LMOD1_1dd	0.361049	0.835879	0.314057	Q8BJS4	Sun2	SUN domain-containing protein 2	25
LMOD1_5dd / LMOD1_1dd	0.342605	0.254362	0.128098	Q8BJS4	Sun2	SUN domain-containing protein 2	25
LMOD1_3dd / GFP_3dd	0.174282	0.0442846	0.0306252	Q8BJS4	Sun2	SUN domain-containing protein 2	25
GFP_5dd / GFP_3dd	0.62279	7.17566e-13	2.88642e-12	Q8BJS4	Sun2	SUN domain-containing protein 2	25
LMOD1_5dd / GFP_3dd	0.604346	7.56201e-08	1.69337e-07	Q8BJS4	Sun2	SUN domain-containing protein 2	25
GFP_5dd / LMOD1_3dd	0.448508	6.33136e-12	2.3094e-11	Q8BJS4	Sun2	SUN domain-containing protein 2	25
LMOD1_5dd / LMOD1_3dd	0.430064	1.86015e-06	3.3898e-06	Q8BJS4	Sun2	SUN domain-containing protein 2	25
LMOD1_5dd / GFP_5dd	-0.0184438	0.0845661	0.0526622	Q8BJS4	Sun2	SUN domain-containing protein 2	25
LMOD1_3dp / GFP_3dp	0.558181	0.0103515	0.00876957	Q8R086	Suox	Sulfite oxidase, mitochondrial	8
GFP_1dd / GFP_3dp	-0.343101	0.481569	0.209566	Q8R086	Suox	Sulfite oxidase, mitochondrial	8
LMOD1_1dd / GFP_3dp	-0.208301	0.844529	0.316277	Q8R086	Suox	Sulfite oxidase, mitochondrial	8
GFP_3dd / GFP_3dp	0.145639	0.744906	0.28932	Q8R086	Suox	Sulfite oxidase, mitochondrial	8
LMOD1_3dd / GFP_3dp	-0.0244809	0.786374	0.300804	Q8R086	Suox	Sulfite oxidase, mitochondrial	8
GFP_5dd / GFP_3dp	0.36871	0.00240067	0.00241067	Q8R086	Suox	Sulfite oxidase, mitochondrial	8
LMOD1_5dd / GFP_3dp	0.762972	0.00449647	0.00420724	Q8R086	Suox	Sulfite oxidase, mitochondrial	8
GFP_1dd / LMOD1_3dp	-0.901282	0.088259	0.0545499	Q8R086	Suox	Sulfite oxidase, mitochondrial	8
LMOD1_1dd / LMOD1_3dp	-0.766481	0.924518	0.336642	Q8R086	Suox	Sulfite oxidase, mitochondrial	8
GFP_3dd / LMOD1_3dp	-0.412542	0.00533266	0.00489134	Q8R086	Suox	Sulfite oxidase, mitochondrial	8
LMOD1_3dd / LMOD1_3dp	-0.582662	0.515691	0.220717	Q8R086	Suox	Sulfite oxidase, mitochondrial	8
GFP_5dd / LMOD1_3dp	-0.18947	0.129728	0.0747265	Q8R086	Suox	Sulfite oxidase, mitochondrial	8
LMOD1_5dd / LMOD1_3dp	0.204792	0.399161	0.181799	Q8R086	Suox	Sulfite oxidase, mitochondrial	8
LMOD1_1dd / GFP_1dd	0.134801	0.43103	0.192669	Q8R086	Suox	Sulfite oxidase, mitochondrial	8
GFP_3dd / GFP_1dd	0.48874	0.839761	0.315064	Q8R086	Suox	Sulfite oxidase, mitochondrial	8
LMOD1_3dd / GFP_1dd	0.318621	0.375535	0.173325	Q8R086	Suox	Sulfite oxidase, mitochondrial	8
GFP_5dd / GFP_1dd	0.711812	0.000139602	0.000183386	Q8R086	Suox	Sulfite oxidase, mitochondrial	8
LMOD1_5dd / GFP_1dd	1.10607	1.13814e-06	2.14408e-06	Q8R086	Suox	Sulfite oxidase, mitochondrial	8
GFP_3dd / LMOD1_1dd	0.35394	0.529574	0.225132	Q8R086	Suox	Sulfite oxidase, mitochondrial	8
LMOD1_3dd / LMOD1_1dd	0.18382	0.300014	0.145813	Q8R086	Suox	Sulfite oxidase, mitochondrial	8
GFP_5dd / LMOD1_1dd	0.577011	0.00975263	0.00832601	Q8R086	Suox	Sulfite oxidase, mitochondrial	8
LMOD1_5dd / LMOD1_1dd	0.971273	0.000438744	0.000521319	Q8R086	Suox	Sulfite oxidase, mitochondrial	8
LMOD1_3dd / GFP_3dd	-0.17012	0.445691	0.197678	Q8R086	Suox	Sulfite oxidase, mitochondrial	8
GFP_5dd / GFP_3dd	0.223071	9.68241e-07	1.84399e-06	Q8R086	Suox	Sulfite oxidase, mitochondrial	8
LMOD1_5dd / GFP_3dd	0.617334	2.78885e-05	4.17128e-05	Q8R086	Suox	Sulfite oxidase, mitochondrial	8
GFP_5dd / LMOD1_3dd	0.393191	0.00208976	0.00212739	Q8R086	Suox	Sulfite oxidase, mitochondrial	8
LMOD1_5dd / LMOD1_3dd	0.787453	0.0227944	0.0174176	Q8R086	Suox	Sulfite oxidase, mitochondrial	8
LMOD1_5dd / GFP_5dd	0.394262	0.164982	0.0906791	Q8R086	Suox	Sulfite oxidase, mitochondrial	8
LMOD1_3dp / GFP_3dp	-0.0688794	0.0786057	0.0495635	Q920B9	Supt16h	FACT complex subunit SPT16	34
GFP_1dd / GFP_3dp	-0.13329	0.0859453	0.0533541	Q920B9	Supt16h	FACT complex subunit SPT16	34
LMOD1_1dd / GFP_3dp	-0.436177	0.00302042	0.00295862	Q920B9	Supt16h	FACT complex subunit SPT16	34
GFP_3dd / GFP_3dp	-0.873643	1.1177e-20	8.73954e-20	Q920B9	Supt16h	FACT complex subunit SPT16	34
LMOD1_3dd / GFP_3dp	-0.741568	7.46969e-18	4.713e-17	Q920B9	Supt16h	FACT complex subunit SPT16	34
GFP_5dd / GFP_3dp	-0.980743	1.12212e-27	1.4172e-26	Q920B9	Supt16h	FACT complex subunit SPT16	34
LMOD1_5dd / GFP_3dp	-0.832696	1.4415e-17	8.90051e-17	Q920B9	Supt16h	FACT complex subunit SPT16	34
GFP_1dd / LMOD1_3dp	-0.0644104	0.688763	0.273249	Q920B9	Supt16h	FACT complex subunit SPT16	34
LMOD1_1dd / LMOD1_3dp	-0.367297	0.418033	0.188206	Q920B9	Supt16h	FACT complex subunit SPT16	34
GFP_3dd / LMOD1_3dp	-0.804764	1.62749e-22	1.44956e-21	Q920B9	Supt16h	FACT complex subunit SPT16	34
LMOD1_3dd / LMOD1_3dp	-0.672688	1.55061e-18	1.03467e-17	Q920B9	Supt16h	FACT complex subunit SPT16	34
GFP_5dd / LMOD1_3dp	-0.911863	1.06632e-25	1.18062e-24	Q920B9	Supt16h	FACT complex subunit SPT16	34
LMOD1_5dd / LMOD1_3dp	-0.763817	2.07006e-19	1.4762e-18	Q920B9	Supt16h	FACT complex subunit SPT16	34
LMOD1_1dd / GFP_1dd	-0.302887	3.66976e-05	5.37257e-05	Q920B9	Supt16h	FACT complex subunit SPT16	34
GFP_3dd / GFP_1dd	-0.740354	1.43263e-15	7.46507e-15	Q920B9	Supt16h	FACT complex subunit SPT16	34
LMOD1_3dd / GFP_1dd	-0.608278	4.907e-14	2.2126e-13	Q920B9	Supt16h	FACT complex subunit SPT16	34
GFP_5dd / GFP_1dd	-0.847453	5.5356e-14	2.48098e-13	Q920B9	Supt16h	FACT complex subunit SPT16	34
LMOD1_5dd / GFP_1dd	-0.699406	1.48857e-13	6.40794e-13	Q920B9	Supt16h	FACT complex subunit SPT16	34
GFP_3dd / LMOD1_1dd	-0.437467	1.60709e-13	6.89161e-13	Q920B9	Supt16h	FACT complex subunit SPT16	34
LMOD1_3dd / LMOD1_1dd	-0.305391	5.48727e-09	1.43156e-08	Q920B9	Supt16h	FACT complex subunit SPT16	34
GFP_5dd / LMOD1_1dd	-0.544566	8.77876e-11	2.8229e-10	Q920B9	Supt16h	FACT complex subunit SPT16	34
LMOD1_5dd / LMOD1_1dd	-0.39652	4.73878e-13	1.93886e-12	Q920B9	Supt16h	FACT complex subunit SPT16	34
LMOD1_3dd / GFP_3dd	0.132075	0.288082	0.141204	Q920B9	Supt16h	FACT complex subunit SPT16	34
GFP_5dd / GFP_3dd	-0.107099	0.0137915	0.0112692	Q920B9	Supt16h	FACT complex subunit SPT16	34
LMOD1_5dd / GFP_3dd	0.0409471	8.96549e-06	1.45907e-05	Q920B9	Supt16h	FACT complex subunit SPT16	34
GFP_5dd / LMOD1_3dd	-0.239175	0.000232206	0.000292122	Q920B9	Supt16h	FACT complex subunit SPT16	34
LMOD1_5dd / LMOD1_3dd	-0.0911284	1.92694e-05	2.96192e-05	Q920B9	Supt16h	FACT complex subunit SPT16	34
LMOD1_5dd / GFP_5dd	0.148046	0.000471719	0.000556546	Q920B9	Supt16h	FACT complex subunit SPT16	34
LMOD1_3dp / GFP_3dp	-0.0124547	0.553125	0.232583	P63271;Q9Z199	Supt4h1a;Supt4h1b	Transcription elongation factor SPT4-A;Transcription elongation factor SPT4-B	3
GFP_1dd / GFP_3dp	-0.240419	0.438124	0.195077	P63271;Q9Z199	Supt4h1a;Supt4h1b	Transcription elongation factor SPT4-A;Transcription elongation factor SPT4-B	3
LMOD1_1dd / GFP_3dp	-0.139556	0.125111	0.072565	P63271;Q9Z199	Supt4h1a;Supt4h1b	Transcription elongation factor SPT4-A;Transcription elongation factor SPT4-B	3
GFP_3dd / GFP_3dp	-1.36516	0.00549868	0.00502825	P63271;Q9Z199	Supt4h1a;Supt4h1b	Transcription elongation factor SPT4-A;Transcription elongation factor SPT4-B	3
LMOD1_3dd / GFP_3dp	-1.03156	0.00428445	0.00403078	P63271;Q9Z199	Supt4h1a;Supt4h1b	Transcription elongation factor SPT4-A;Transcription elongation factor SPT4-B	3
GFP_5dd / GFP_3dp	-1.02752	1.96665e-06	3.57026e-06	P63271;Q9Z199	Supt4h1a;Supt4h1b	Transcription elongation factor SPT4-A;Transcription elongation factor SPT4-B	3
LMOD1_5dd / GFP_3dp	-1.34206	1.90331e-05	2.92741e-05	P63271;Q9Z199	Supt4h1a;Supt4h1b	Transcription elongation factor SPT4-A;Transcription elongation factor SPT4-B	3
GFP_1dd / LMOD1_3dp	-0.227965	0.736306	0.286845	P63271;Q9Z199	Supt4h1a;Supt4h1b	Transcription elongation factor SPT4-A;Transcription elongation factor SPT4-B	3
LMOD1_1dd / LMOD1_3dp	-0.127101	0.335589	0.159085	P63271;Q9Z199	Supt4h1a;Supt4h1b	Transcription elongation factor SPT4-A;Transcription elongation factor SPT4-B	3
GFP_3dd / LMOD1_3dp	-1.35271	0.00600158	0.00542933	P63271;Q9Z199	Supt4h1a;Supt4h1b	Transcription elongation factor SPT4-A;Transcription elongation factor SPT4-B	3
LMOD1_3dd / LMOD1_3dp	-1.01911	0.0206129	0.01597	P63271;Q9Z199	Supt4h1a;Supt4h1b	Transcription elongation factor SPT4-A;Transcription elongation factor SPT4-B	3
GFP_5dd / LMOD1_3dp	-1.01507	0.000120837	0.00016062	P63271;Q9Z199	Supt4h1a;Supt4h1b	Transcription elongation factor SPT4-A;Transcription elongation factor SPT4-B	3
LMOD1_5dd / LMOD1_3dp	-1.3296	4.39636e-05	6.3466e-05	P63271;Q9Z199	Supt4h1a;Supt4h1b	Transcription elongation factor SPT4-A;Transcription elongation factor SPT4-B	3
LMOD1_1dd / GFP_1dd	0.100863	0.304216	0.147369	P63271;Q9Z199	Supt4h1a;Supt4h1b	Transcription elongation factor SPT4-A;Transcription elongation factor SPT4-B	3
GFP_3dd / GFP_1dd	-1.12474	0.033424	0.0241372	P63271;Q9Z199	Supt4h1a;Supt4h1b	Transcription elongation factor SPT4-A;Transcription elongation factor SPT4-B	3
LMOD1_3dd / GFP_1dd	-0.791141	0.0154174	0.0124247	P63271;Q9Z199	Supt4h1a;Supt4h1b	Transcription elongation factor SPT4-A;Transcription elongation factor SPT4-B	3
GFP_5dd / GFP_1dd	-0.787101	0.00224347	0.00226782	P63271;Q9Z199	Supt4h1a;Supt4h1b	Transcription elongation factor SPT4-A;Transcription elongation factor SPT4-B	3
LMOD1_5dd / GFP_1dd	-1.10164	0.000274728	0.000340461	P63271;Q9Z199	Supt4h1a;Supt4h1b	Transcription elongation factor SPT4-A;Transcription elongation factor SPT4-B	3
GFP_3dd / LMOD1_1dd	-1.2256	0.0402099	0.0282312	P63271;Q9Z199	Supt4h1a;Supt4h1b	Transcription elongation factor SPT4-A;Transcription elongation factor SPT4-B	3
LMOD1_3dd / LMOD1_1dd	-0.892005	0.00874598	0.00756912	P63271;Q9Z199	Supt4h1a;Supt4h1b	Transcription elongation factor SPT4-A;Transcription elongation factor SPT4-B	3
GFP_5dd / LMOD1_1dd	-0.887964	0.00518623	0.00477078	P63271;Q9Z199	Supt4h1a;Supt4h1b	Transcription elongation factor SPT4-A;Transcription elongation factor SPT4-B	3
LMOD1_5dd / LMOD1_1dd	-1.2025	0.000275808	0.000341599	P63271;Q9Z199	Supt4h1a;Supt4h1b	Transcription elongation factor SPT4-A;Transcription elongation factor SPT4-B	3
LMOD1_3dd / GFP_3dd	0.333599	0.243704	0.123825	P63271;Q9Z199	Supt4h1a;Supt4h1b	Transcription elongation factor SPT4-A;Transcription elongation factor SPT4-B	3
GFP_5dd / GFP_3dd	0.33764	0.205241	0.108012	P63271;Q9Z199	Supt4h1a;Supt4h1b	Transcription elongation factor SPT4-A;Transcription elongation factor SPT4-B	3
LMOD1_5dd / GFP_3dd	0.0231024	0.999988	0.354778	P63271;Q9Z199	Supt4h1a;Supt4h1b	Transcription elongation factor SPT4-A;Transcription elongation factor SPT4-B	3
GFP_5dd / LMOD1_3dd	0.00404059	0.726217	0.283983	P63271;Q9Z199	Supt4h1a;Supt4h1b	Transcription elongation factor SPT4-A;Transcription elongation factor SPT4-B	3
LMOD1_5dd / LMOD1_3dd	-0.310497	0.850012	0.317743	P63271;Q9Z199	Supt4h1a;Supt4h1b	Transcription elongation factor SPT4-A;Transcription elongation factor SPT4-B	3
LMOD1_5dd / GFP_5dd	-0.314537	0.00892816	0.00770671	P63271;Q9Z199	Supt4h1a;Supt4h1b	Transcription elongation factor SPT4-A;Transcription elongation factor SPT4-B	3
LMOD1_3dp / GFP_3dp	-0.137649	0.038022	0.0269233	O55201	Supt5h	Transcription elongation factor SPT5	34
GFP_1dd / GFP_3dp	-0.159834	0.240112	0.122371	O55201	Supt5h	Transcription elongation factor SPT5	34
LMOD1_1dd / GFP_3dp	-0.232306	0.00341102	0.00329658	O55201	Supt5h	Transcription elongation factor SPT5	34
GFP_3dd / GFP_3dp	-0.47214	6.15574e-16	3.31279e-15	O55201	Supt5h	Transcription elongation factor SPT5	34
LMOD1_3dd / GFP_3dp	-0.229873	5.07487e-06	8.59905e-06	O55201	Supt5h	Transcription elongation factor SPT5	34
GFP_5dd / GFP_3dp	-0.634123	1.7887e-13	7.63737e-13	O55201	Supt5h	Transcription elongation factor SPT5	34
LMOD1_5dd / GFP_3dp	-0.405967	4.0756e-17	2.42166e-16	O55201	Supt5h	Transcription elongation factor SPT5	34
GFP_1dd / LMOD1_3dp	-0.0221851	0.771006	0.296594	O55201	Supt5h	Transcription elongation factor SPT5	34
LMOD1_1dd / LMOD1_3dp	-0.0946563	0.310382	0.149684	O55201	Supt5h	Transcription elongation factor SPT5	34
GFP_3dd / LMOD1_3dp	-0.334491	2.02884e-11	7.00108e-11	O55201	Supt5h	Transcription elongation factor SPT5	34
LMOD1_3dd / LMOD1_3dp	-0.0922242	0.000138998	0.000182647	O55201	Supt5h	Transcription elongation factor SPT5	34
GFP_5dd / LMOD1_3dp	-0.496474	2.20094e-07	4.60938e-07	O55201	Supt5h	Transcription elongation factor SPT5	34
LMOD1_5dd / LMOD1_3dp	-0.268318	2.44112e-12	9.32922e-12	O55201	Supt5h	Transcription elongation factor SPT5	34
LMOD1_1dd / GFP_1dd	-0.0724712	0.0468406	0.0321293	O55201	Supt5h	Transcription elongation factor SPT5	34
GFP_3dd / GFP_1dd	-0.312306	1.43406e-09	4.01623e-09	O55201	Supt5h	Transcription elongation factor SPT5	34
LMOD1_3dd / GFP_1dd	-0.0700392	0.00531219	0.00487419	O55201	Supt5h	Transcription elongation factor SPT5	34
GFP_5dd / GFP_1dd	-0.474289	7.52352e-09	1.92878e-08	O55201	Supt5h	Transcription elongation factor SPT5	34
LMOD1_5dd / GFP_1dd	-0.246133	6.38061e-12	2.32608e-11	O55201	Supt5h	Transcription elongation factor SPT5	34
GFP_3dd / LMOD1_1dd	-0.239835	8.63686e-08	1.91706e-07	O55201	Supt5h	Transcription elongation factor SPT5	34
LMOD1_3dd / LMOD1_1dd	0.00243209	0.0412534	0.0288485	O55201	Supt5h	Transcription elongation factor SPT5	34
GFP_5dd / LMOD1_1dd	-0.401818	2.73793e-08	6.51206e-08	O55201	Supt5h	Transcription elongation factor SPT5	34
LMOD1_5dd / LMOD1_1dd	-0.173662	4.70499e-11	1.55964e-10	O55201	Supt5h	Transcription elongation factor SPT5	34
LMOD1_3dd / GFP_3dd	0.242267	0.00682651	0.00608559	O55201	Supt5h	Transcription elongation factor SPT5	34
GFP_5dd / GFP_3dd	-0.161983	0.15027	0.0841835	O55201	Supt5h	Transcription elongation factor SPT5	34
LMOD1_5dd / GFP_3dd	0.0661733	0.00116531	0.00126053	O55201	Supt5h	Transcription elongation factor SPT5	34
GFP_5dd / LMOD1_3dd	-0.40425	1.49703e-06	2.76754e-06	O55201	Supt5h	Transcription elongation factor SPT5	34
LMOD1_5dd / LMOD1_3dd	-0.176094	6.8485e-08	1.54313e-07	O55201	Supt5h	Transcription elongation factor SPT5	34
LMOD1_5dd / GFP_5dd	0.228156	0.0459855	0.0316283	O55201	Supt5h	Transcription elongation factor SPT5	34
LMOD1_3dp / GFP_3dp	0.0196716	0.0429744	0.0298604	Q62383	Supt6h	Transcription elongation factor SPT6	37
GFP_1dd / GFP_3dp	-0.0553409	0.352314	0.165201	Q62383	Supt6h	Transcription elongation factor SPT6	37
LMOD1_1dd / GFP_3dp	-0.259313	0.0443753	0.0306775	Q62383	Supt6h	Transcription elongation factor SPT6	37
GFP_3dd / GFP_3dp	-0.15743	1.11761e-07	2.44094e-07	Q62383	Supt6h	Transcription elongation factor SPT6	37
LMOD1_3dd / GFP_3dp	-0.142252	0.00254061	0.00253626	Q62383	Supt6h	Transcription elongation factor SPT6	37
GFP_5dd / GFP_3dp	-0.267074	9.30961e-09	2.35516e-08	Q62383	Supt6h	Transcription elongation factor SPT6	37
LMOD1_5dd / GFP_3dp	-0.27569	1.91194e-07	4.04152e-07	Q62383	Supt6h	Transcription elongation factor SPT6	37
GFP_1dd / LMOD1_3dp	-0.0750125	0.471413	0.206207	Q62383	Supt6h	Transcription elongation factor SPT6	37
LMOD1_1dd / LMOD1_3dp	-0.278984	0.322901	0.154399	Q62383	Supt6h	Transcription elongation factor SPT6	37
GFP_3dd / LMOD1_3dp	-0.177102	3.24402e-09	8.70631e-09	Q62383	Supt6h	Transcription elongation factor SPT6	37
LMOD1_3dd / LMOD1_3dp	-0.161923	0.151078	0.08453	Q62383	Supt6h	Transcription elongation factor SPT6	37
GFP_5dd / LMOD1_3dp	-0.286745	4.20319e-06	7.21753e-06	Q62383	Supt6h	Transcription elongation factor SPT6	37
LMOD1_5dd / LMOD1_3dp	-0.295362	3.89692e-05	5.67869e-05	Q62383	Supt6h	Transcription elongation factor SPT6	37
LMOD1_1dd / GFP_1dd	-0.203972	0.00259592	0.00258539	Q62383	Supt6h	Transcription elongation factor SPT6	37
GFP_3dd / GFP_1dd	-0.102089	2.66369e-08	6.34612e-08	Q62383	Supt6h	Transcription elongation factor SPT6	37
LMOD1_3dd / GFP_1dd	-0.0869107	0.0172172	0.0136687	Q62383	Supt6h	Transcription elongation factor SPT6	37
GFP_5dd / GFP_1dd	-0.211733	0.000976689	0.00107474	Q62383	Supt6h	Transcription elongation factor SPT6	37
LMOD1_5dd / GFP_1dd	-0.220349	7.05861e-06	1.16756e-05	Q62383	Supt6h	Transcription elongation factor SPT6	37
GFP_3dd / LMOD1_1dd	0.101883	7.35001e-05	0.000101844	Q62383	Supt6h	Transcription elongation factor SPT6	37
LMOD1_3dd / LMOD1_1dd	0.117061	0.461257	0.202884	Q62383	Supt6h	Transcription elongation factor SPT6	37
GFP_5dd / LMOD1_1dd	-0.00776072	0.131843	0.0757094	Q62383	Supt6h	Transcription elongation factor SPT6	37
LMOD1_5dd / LMOD1_1dd	-0.0163774	0.000405905	0.000485839	Q62383	Supt6h	Transcription elongation factor SPT6	37
LMOD1_3dd / GFP_3dd	0.0151784	0.114679	0.0675987	Q62383	Supt6h	Transcription elongation factor SPT6	37
GFP_5dd / GFP_3dd	-0.109644	0.0317507	0.0231153	Q62383	Supt6h	Transcription elongation factor SPT6	37
LMOD1_5dd / GFP_3dd	-0.11826	0.740833	0.288166	Q62383	Supt6h	Transcription elongation factor SPT6	37
GFP_5dd / LMOD1_3dd	-0.124822	0.438478	0.195197	Q62383	Supt6h	Transcription elongation factor SPT6	37
LMOD1_5dd / LMOD1_3dd	-0.133439	0.0332173	0.024011	Q62383	Supt6h	Transcription elongation factor SPT6	37
LMOD1_5dd / GFP_5dd	-0.0086167	0.0834917	0.0521123	Q62383	Supt6h	Transcription elongation factor SPT6	37
LMOD1_3dp / GFP_3dp	0.074498	0.704592	0.277801	Q9CZV5	Supt7l	STAGA complex 65 subunit gamma	2
GFP_1dd / GFP_3dp	-0.0665534	0.2526	0.127402	Q9CZV5	Supt7l	STAGA complex 65 subunit gamma	2
LMOD1_1dd / GFP_3dp	-0.371633	0.476835	0.208031	Q9CZV5	Supt7l	STAGA complex 65 subunit gamma	2
GFP_3dd / GFP_3dp	-0.531967	0.172075	0.0937719	Q9CZV5	Supt7l	STAGA complex 65 subunit gamma	2
LMOD1_3dd / GFP_3dp	1.02682	0.234565	0.120122	Q9CZV5	Supt7l	STAGA complex 65 subunit gamma	2
GFP_5dd / GFP_3dp	-0.965025	0.242905	0.123505	Q9CZV5	Supt7l	STAGA complex 65 subunit gamma	2
LMOD1_5dd / GFP_3dp	2.11146	0.0171347	0.0136117	Q9CZV5	Supt7l	STAGA complex 65 subunit gamma	2
GFP_1dd / LMOD1_3dp	-0.141051	0.101312	0.0611259	Q9CZV5	Supt7l	STAGA complex 65 subunit gamma	2
LMOD1_1dd / LMOD1_3dp	-0.446131	0.235509	0.120505	Q9CZV5	Supt7l	STAGA complex 65 subunit gamma	2
GFP_3dd / LMOD1_3dp	-0.606465	0.363795	0.169213	Q9CZV5	Supt7l	STAGA complex 65 subunit gamma	2
LMOD1_3dd / LMOD1_3dp	0.952327	0.0391288	0.0275913	Q9CZV5	Supt7l	STAGA complex 65 subunit gamma	2
GFP_5dd / LMOD1_3dp	-1.03952	0.0285672	0.0211344	Q9CZV5	Supt7l	STAGA complex 65 subunit gamma	2
LMOD1_5dd / LMOD1_3dp	2.03696	0.816481	0.308946	Q9CZV5	Supt7l	STAGA complex 65 subunit gamma	2
LMOD1_1dd / GFP_1dd	-0.30508	0.104249	0.0625547	Q9CZV5	Supt7l	STAGA complex 65 subunit gamma	2
GFP_3dd / GFP_1dd	-0.465414	0.0012559	0.00134832	Q9CZV5	Supt7l	STAGA complex 65 subunit gamma	2
LMOD1_3dd / GFP_1dd	1.09338	0.95801	0.344749	Q9CZV5	Supt7l	STAGA complex 65 subunit gamma	2
GFP_5dd / GFP_1dd	-0.898471	0.187845	0.100649	Q9CZV5	Supt7l	STAGA complex 65 subunit gamma	2
LMOD1_5dd / GFP_1dd	2.17801	0.099813	0.0603854	Q9CZV5	Supt7l	STAGA complex 65 subunit gamma	2
GFP_3dd / LMOD1_1dd	-0.160334	0.179422	0.0970135	Q9CZV5	Supt7l	STAGA complex 65 subunit gamma	2
LMOD1_3dd / LMOD1_1dd	1.39846	0.172555	0.0939779	Q9CZV5	Supt7l	STAGA complex 65 subunit gamma	2
GFP_5dd / LMOD1_1dd	-0.593391	0.455328	0.200878	Q9CZV5	Supt7l	STAGA complex 65 subunit gamma	2
LMOD1_5dd / LMOD1_1dd	2.48309	0.15471	0.0861554	Q9CZV5	Supt7l	STAGA complex 65 subunit gamma	2
LMOD1_3dd / GFP_3dd	1.55879	0.390519	0.178671	Q9CZV5	Supt7l	STAGA complex 65 subunit gamma	2
GFP_5dd / GFP_3dd	-0.433058	0.489391	0.212161	Q9CZV5	Supt7l	STAGA complex 65 subunit gamma	2
LMOD1_5dd / GFP_3dd	2.64343	0.11986	0.070067	Q9CZV5	Supt7l	STAGA complex 65 subunit gamma	2
GFP_5dd / LMOD1_3dd	-1.99185	0.306346	0.148177	Q9CZV5	Supt7l	STAGA complex 65 subunit gamma	2
LMOD1_5dd / GFP_5dd	3.07648	0.354457	0.165972	Q9CZV5	Supt7l	STAGA complex 65 subunit gamma	2
LMOD1_3dp / GFP_3dp	0.078236	0.0799852	0.0502812	Q80YD1	Supv3l1	ATP-dependent RNA helicase SUPV3L1, mitochondrial	27
GFP_1dd / GFP_3dp	0.247159	0.124835	0.0724344	Q80YD1	Supv3l1	ATP-dependent RNA helicase SUPV3L1, mitochondrial	27
LMOD1_1dd / GFP_3dp	0.155501	0.539608	0.228297	Q80YD1	Supv3l1	ATP-dependent RNA helicase SUPV3L1, mitochondrial	27
GFP_3dd / GFP_3dp	0.41864	8.21611e-07	1.58189e-06	Q80YD1	Supv3l1	ATP-dependent RNA helicase SUPV3L1, mitochondrial	27
LMOD1_3dd / GFP_3dp	0.512983	7.38571e-05	0.000102282	Q80YD1	Supv3l1	ATP-dependent RNA helicase SUPV3L1, mitochondrial	27
GFP_5dd / GFP_3dp	0.890398	1.75181e-28	2.32662e-27	Q80YD1	Supv3l1	ATP-dependent RNA helicase SUPV3L1, mitochondrial	27
LMOD1_5dd / GFP_3dp	0.788771	5.19739e-15	2.57559e-14	Q80YD1	Supv3l1	ATP-dependent RNA helicase SUPV3L1, mitochondrial	27
GFP_1dd / LMOD1_3dp	0.168923	0.0114329	0.00956432	Q80YD1	Supv3l1	ATP-dependent RNA helicase SUPV3L1, mitochondrial	27
LMOD1_1dd / LMOD1_3dp	0.0772647	0.122236	0.0712124	Q80YD1	Supv3l1	ATP-dependent RNA helicase SUPV3L1, mitochondrial	27
GFP_3dd / LMOD1_3dp	0.340404	1.02835e-05	1.65719e-05	Q80YD1	Supv3l1	ATP-dependent RNA helicase SUPV3L1, mitochondrial	27
LMOD1_3dd / LMOD1_3dp	0.434747	0.000350825	0.000425499	Q80YD1	Supv3l1	ATP-dependent RNA helicase SUPV3L1, mitochondrial	27
GFP_5dd / LMOD1_3dp	0.812162	1.0436e-21	8.75736e-21	Q80YD1	Supv3l1	ATP-dependent RNA helicase SUPV3L1, mitochondrial	27
LMOD1_5dd / LMOD1_3dp	0.710535	3.42696e-12	1.28757e-11	Q80YD1	Supv3l1	ATP-dependent RNA helicase SUPV3L1, mitochondrial	27
LMOD1_1dd / GFP_1dd	-0.0916579	0.165068	0.0907183	Q80YD1	Supv3l1	ATP-dependent RNA helicase SUPV3L1, mitochondrial	27
GFP_3dd / GFP_1dd	0.171481	0.0682545	0.0440761	Q80YD1	Supv3l1	ATP-dependent RNA helicase SUPV3L1, mitochondrial	27
LMOD1_3dd / GFP_1dd	0.265825	0.2708	0.134526	Q80YD1	Supv3l1	ATP-dependent RNA helicase SUPV3L1, mitochondrial	27
GFP_5dd / GFP_1dd	0.643239	7.11706e-12	2.58183e-11	Q80YD1	Supv3l1	ATP-dependent RNA helicase SUPV3L1, mitochondrial	27
LMOD1_5dd / GFP_1dd	0.541613	1.13719e-10	3.61492e-10	Q80YD1	Supv3l1	ATP-dependent RNA helicase SUPV3L1, mitochondrial	27
GFP_3dd / LMOD1_1dd	0.263139	0.0025359	0.00253204	Q80YD1	Supv3l1	ATP-dependent RNA helicase SUPV3L1, mitochondrial	27
LMOD1_3dd / LMOD1_1dd	0.357482	0.174859	0.0950031	Q80YD1	Supv3l1	ATP-dependent RNA helicase SUPV3L1, mitochondrial	27
GFP_5dd / LMOD1_1dd	0.734897	2.20999e-11	7.59227e-11	Q80YD1	Supv3l1	ATP-dependent RNA helicase SUPV3L1, mitochondrial	27
LMOD1_5dd / LMOD1_1dd	0.633271	8.29483e-13	3.31856e-12	Q80YD1	Supv3l1	ATP-dependent RNA helicase SUPV3L1, mitochondrial	27
LMOD1_3dd / GFP_3dd	0.0943432	0.618916	0.252747	Q80YD1	Supv3l1	ATP-dependent RNA helicase SUPV3L1, mitochondrial	27
GFP_5dd / GFP_3dd	0.471758	4.55119e-11	1.51199e-10	Q80YD1	Supv3l1	ATP-dependent RNA helicase SUPV3L1, mitochondrial	27
LMOD1_5dd / GFP_3dd	0.370131	7.61552e-06	1.25317e-05	Q80YD1	Supv3l1	ATP-dependent RNA helicase SUPV3L1, mitochondrial	27
GFP_5dd / LMOD1_3dd	0.377415	6.09448e-13	2.47082e-12	Q80YD1	Supv3l1	ATP-dependent RNA helicase SUPV3L1, mitochondrial	27
LMOD1_5dd / LMOD1_3dd	0.275788	0.000196472	0.000250858	Q80YD1	Supv3l1	ATP-dependent RNA helicase SUPV3L1, mitochondrial	27
LMOD1_5dd / GFP_5dd	-0.101627	0.00894611	0.00772044	Q80YD1	Supv3l1	ATP-dependent RNA helicase SUPV3L1, mitochondrial	27
LMOD1_3dp / GFP_3dp	0.243354	0.0254282	0.0191375	P09925	Surf1	Surfeit locus protein 1	9
GFP_1dd / GFP_3dp	0.290251	0.817825	0.309314	P09925	Surf1	Surfeit locus protein 1	9
LMOD1_1dd / GFP_3dp	0.233884	0.645466	0.260702	P09925	Surf1	Surfeit locus protein 1	9
GFP_3dd / GFP_3dp	1.71012	4.72847e-09	1.24435e-08	P09925	Surf1	Surfeit locus protein 1	9
LMOD1_3dd / GFP_3dp	1.74448	1.47663e-07	3.16958e-07	P09925	Surf1	Surfeit locus protein 1	9
GFP_5dd / GFP_3dp	2.47574	1.99416e-15	1.02447e-14	P09925	Surf1	Surfeit locus protein 1	9
LMOD1_5dd / GFP_3dp	2.50453	4.7402e-16	2.57501e-15	P09925	Surf1	Surfeit locus protein 1	9
GFP_1dd / LMOD1_3dp	0.0468966	0.38216	0.175695	P09925	Surf1	Surfeit locus protein 1	9
LMOD1_1dd / LMOD1_3dp	-0.00947004	0.514531	0.220358	P09925	Surf1	Surfeit locus protein 1	9
GFP_3dd / LMOD1_3dp	1.46677	3.82797e-12	1.43117e-11	P09925	Surf1	Surfeit locus protein 1	9
LMOD1_3dd / LMOD1_3dp	1.50113	0.000688259	0.000783152	P09925	Surf1	Surfeit locus protein 1	9
GFP_5dd / LMOD1_3dp	2.23239	8.58612e-14	3.78423e-13	P09925	Surf1	Surfeit locus protein 1	9
LMOD1_5dd / LMOD1_3dp	2.26117	3.17535e-11	1.07276e-10	P09925	Surf1	Surfeit locus protein 1	9
LMOD1_1dd / GFP_1dd	-0.0563666	0.840521	0.315252	P09925	Surf1	Surfeit locus protein 1	9
GFP_3dd / GFP_1dd	1.41987	3.34511e-08	7.8629e-08	P09925	Surf1	Surfeit locus protein 1	9
LMOD1_3dd / GFP_1dd	1.45423	1.53631e-06	2.83617e-06	P09925	Surf1	Surfeit locus protein 1	9
GFP_5dd / GFP_1dd	2.18549	4.18401e-13	1.72261e-12	P09925	Surf1	Surfeit locus protein 1	9
LMOD1_5dd / GFP_1dd	2.21428	1.83263e-13	7.81475e-13	P09925	Surf1	Surfeit locus protein 1	9
GFP_3dd / LMOD1_1dd	1.47624	3.85565e-12	1.44101e-11	P09925	Surf1	Surfeit locus protein 1	9
LMOD1_3dd / LMOD1_1dd	1.5106	1.34235e-08	3.32541e-08	P09925	Surf1	Surfeit locus protein 1	9
GFP_5dd / LMOD1_1dd	2.24186	1.32764e-14	6.32093e-14	P09925	Surf1	Surfeit locus protein 1	9
LMOD1_5dd / LMOD1_1dd	2.27064	4.16443e-15	2.08384e-14	P09925	Surf1	Surfeit locus protein 1	9
LMOD1_3dd / GFP_3dd	0.0343552	0.0600334	0.0395901	P09925	Surf1	Surfeit locus protein 1	9
GFP_5dd / GFP_3dd	0.765616	1.43393e-07	3.08385e-07	P09925	Surf1	Surfeit locus protein 1	9
LMOD1_5dd / GFP_3dd	0.794403	1.28419e-06	2.39934e-06	P09925	Surf1	Surfeit locus protein 1	9
GFP_5dd / LMOD1_3dd	0.731261	1.09262e-07	2.38914e-07	P09925	Surf1	Surfeit locus protein 1	9
LMOD1_5dd / LMOD1_3dd	0.760048	5.74004e-07	1.13031e-06	P09925	Surf1	Surfeit locus protein 1	9
LMOD1_5dd / GFP_5dd	0.0287871	0.816855	0.309039	P09925	Surf1	Surfeit locus protein 1	9
LMOD1_3dp / GFP_3dp	0.693195	0.991362	0.352787	P09926	Surf2	Surfeit locus protein 2	3
GFP_1dd / GFP_3dp	0.590267	0.654332	0.263313	P09926	Surf2	Surfeit locus protein 2	3
LMOD1_1dd / GFP_3dp	0.466333	0.923698	0.336441	P09926	Surf2	Surfeit locus protein 2	3
GFP_3dd / GFP_3dp	-0.547095	0.000882083	0.000980291	P09926	Surf2	Surfeit locus protein 2	3
GFP_5dd / GFP_3dp	-1.30328	0.00437686	0.0041074	P09926	Surf2	Surfeit locus protein 2	3
GFP_1dd / LMOD1_3dp	-0.102928	0.352267	0.165183	P09926	Surf2	Surfeit locus protein 2	3
LMOD1_1dd / LMOD1_3dp	-0.226862	0.563483	0.23586	P09926	Surf2	Surfeit locus protein 2	3
GFP_3dd / LMOD1_3dp	-1.24029	0.0652206	0.0424237	P09926	Surf2	Surfeit locus protein 2	3
GFP_5dd / LMOD1_3dp	-1.99647	0.541947	0.229057	P09926	Surf2	Surfeit locus protein 2	3
LMOD1_1dd / GFP_1dd	-0.123934	0.0158057	0.0126949	P09926	Surf2	Surfeit locus protein 2	3
GFP_3dd / GFP_1dd	-1.13736	0.0375128	0.0266188	P09926	Surf2	Surfeit locus protein 2	3
LMOD1_3dd / GFP_1dd	-0.722593	0.229848	0.118225	P09926	Surf2	Surfeit locus protein 2	3
GFP_5dd / GFP_1dd	-1.89355	0.11871	0.0695211	P09926	Surf2	Surfeit locus protein 2	3
GFP_3dd / LMOD1_1dd	-1.01343	0.0448439	0.0309587	P09926	Surf2	Surfeit locus protein 2	3
LMOD1_3dd / LMOD1_1dd	-0.598659	0.0964797	0.0587349	P09926	Surf2	Surfeit locus protein 2	3
GFP_5dd / LMOD1_1dd	-1.76961	0.336152	0.159305	P09926	Surf2	Surfeit locus protein 2	3
GFP_5dd / GFP_3dd	-0.756184	0.998003	0.354297	P09926	Surf2	Surfeit locus protein 2	3
GFP_5dd / LMOD1_3dd	-1.17095	0.560837	0.235037	P09926	Surf2	Surfeit locus protein 2	3
LMOD1_3dp / GFP_3dp	0.00268011	0.0329784	0.0238685	Q64310	Surf4	Surfeit locus protein 4	7
GFP_1dd / GFP_3dp	-0.135903	0.673041	0.268754	Q64310	Surf4	Surfeit locus protein 4	7
LMOD1_1dd / GFP_3dp	0.0825515	0.257245	0.129233	Q64310	Surf4	Surfeit locus protein 4	7
GFP_3dd / GFP_3dp	0.507711	0.00176234	0.00182457	Q64310	Surf4	Surfeit locus protein 4	7
LMOD1_3dd / GFP_3dp	0.321789	0.00147771	0.00155993	Q64310	Surf4	Surfeit locus protein 4	7
GFP_5dd / GFP_3dp	0.583177	1.55686e-13	6.68879e-13	Q64310	Surf4	Surfeit locus protein 4	7
LMOD1_5dd / GFP_3dp	0.90244	6.46517e-08	1.46285e-07	Q64310	Surf4	Surfeit locus protein 4	7
GFP_1dd / LMOD1_3dp	-0.138584	0.365109	0.169689	Q64310	Surf4	Surfeit locus protein 4	7
LMOD1_1dd / LMOD1_3dp	0.0798714	0.549546	0.231462	Q64310	Surf4	Surfeit locus protein 4	7
GFP_3dd / LMOD1_3dp	0.50503	6.4963e-06	1.08146e-05	Q64310	Surf4	Surfeit locus protein 4	7
LMOD1_3dd / LMOD1_3dp	0.319109	0.000189734	0.000243088	Q64310	Surf4	Surfeit locus protein 4	7
GFP_5dd / LMOD1_3dp	0.580497	3.62665e-10	1.08984e-09	Q64310	Surf4	Surfeit locus protein 4	7
LMOD1_5dd / LMOD1_3dp	0.89976	4.09349e-07	8.24602e-07	Q64310	Surf4	Surfeit locus protein 4	7
LMOD1_1dd / GFP_1dd	0.218455	0.893981	0.329084	Q64310	Surf4	Surfeit locus protein 4	7
GFP_3dd / GFP_1dd	0.643614	0.00443527	0.00415628	Q64310	Surf4	Surfeit locus protein 4	7
LMOD1_3dd / GFP_1dd	0.457693	0.000474477	0.000559598	Q64310	Surf4	Surfeit locus protein 4	7
GFP_5dd / GFP_1dd	0.71908	6.38707e-13	2.58346e-12	Q64310	Surf4	Surfeit locus protein 4	7
LMOD1_5dd / GFP_1dd	1.03834	8.37214e-10	2.41184e-09	Q64310	Surf4	Surfeit locus protein 4	7
GFP_3dd / LMOD1_1dd	0.425159	0.000333665	0.000406413	Q64310	Surf4	Surfeit locus protein 4	7
LMOD1_3dd / LMOD1_1dd	0.239238	3.74793e-05	5.4789e-05	Q64310	Surf4	Surfeit locus protein 4	7
GFP_5dd / LMOD1_1dd	0.500625	8.73881e-10	2.51223e-09	Q64310	Surf4	Surfeit locus protein 4	7
LMOD1_5dd / LMOD1_1dd	0.819888	2.67981e-09	7.26635e-09	Q64310	Surf4	Surfeit locus protein 4	7
LMOD1_3dd / GFP_3dd	-0.185921	0.218539	0.113572	Q64310	Surf4	Surfeit locus protein 4	7
GFP_5dd / GFP_3dd	0.0754661	0.109327	0.0650578	Q64310	Surf4	Surfeit locus protein 4	7
LMOD1_5dd / GFP_3dd	0.394729	0.0384113	0.027162	Q64310	Surf4	Surfeit locus protein 4	7
GFP_5dd / LMOD1_3dd	0.261387	0.0126784	0.0104704	Q64310	Surf4	Surfeit locus protein 4	7
LMOD1_5dd / LMOD1_3dd	0.58065	0.000853915	0.000951888	Q64310	Surf4	Surfeit locus protein 4	7
LMOD1_5dd / GFP_5dd	0.319263	0.278805	0.137668	Q64310	Surf4	Surfeit locus protein 4	7
LMOD1_3dp / GFP_3dp	-0.0449525	0.717668	0.281528	P70279	Surf6	Surfeit locus protein 6	9
GFP_1dd / GFP_3dp	0.0247738	0.453615	0.200317	P70279	Surf6	Surfeit locus protein 6	9
LMOD1_1dd / GFP_3dp	0.257606	0.584072	0.242192	P70279	Surf6	Surfeit locus protein 6	9
GFP_3dd / GFP_3dp	-0.291582	0.00445475	0.00417252	P70279	Surf6	Surfeit locus protein 6	9
LMOD1_3dd / GFP_3dp	0.472734	0.117673	0.0690286	P70279	Surf6	Surfeit locus protein 6	9
GFP_5dd / GFP_3dp	-1.08696	0.00242548	0.00243333	P70279	Surf6	Surfeit locus protein 6	9
LMOD1_5dd / GFP_3dp	-0.983623	0.003546	0.00341284	P70279	Surf6	Surfeit locus protein 6	9
GFP_1dd / LMOD1_3dp	0.0697263	0.881107	0.325841	P70279	Surf6	Surfeit locus protein 6	9
LMOD1_1dd / LMOD1_3dp	0.302558	0.810281	0.307248	P70279	Surf6	Surfeit locus protein 6	9
GFP_3dd / LMOD1_3dp	-0.24663	0.00318403	0.00310129	P70279	Surf6	Surfeit locus protein 6	9
LMOD1_3dd / LMOD1_3dp	0.517686	0.05002	0.0339628	P70279	Surf6	Surfeit locus protein 6	9
GFP_5dd / LMOD1_3dp	-1.04201	0.000316226	0.000387133	P70279	Surf6	Surfeit locus protein 6	9
LMOD1_5dd / LMOD1_3dp	-0.93867	0.00861376	0.00746773	P70279	Surf6	Surfeit locus protein 6	9
LMOD1_1dd / GFP_1dd	0.232832	0.592498	0.244778	P70279	Surf6	Surfeit locus protein 6	9
GFP_3dd / GFP_1dd	-0.316356	0.000436538	0.000518991	P70279	Surf6	Surfeit locus protein 6	9
LMOD1_3dd / GFP_1dd	0.44796	0.3664	0.170137	P70279	Surf6	Surfeit locus protein 6	9
GFP_5dd / GFP_1dd	-1.11173	0.00048059	0.00056597	P70279	Surf6	Surfeit locus protein 6	9
LMOD1_5dd / GFP_1dd	-1.0084	0.000872431	0.00097051	P70279	Surf6	Surfeit locus protein 6	9
GFP_3dd / LMOD1_1dd	-0.549188	0.207624	0.109035	P70279	Surf6	Surfeit locus protein 6	9
LMOD1_3dd / LMOD1_1dd	0.215128	0.102553	0.0617428	P70279	Surf6	Surfeit locus protein 6	9
GFP_5dd / LMOD1_1dd	-1.34456	0.000535999	0.000624417	P70279	Surf6	Surfeit locus protein 6	9
LMOD1_5dd / LMOD1_1dd	-1.24123	0.000799843	0.000896809	P70279	Surf6	Surfeit locus protein 6	9
LMOD1_3dd / GFP_3dd	0.764316	0.686552	0.272633	P70279	Surf6	Surfeit locus protein 6	9
GFP_5dd / GFP_3dd	-0.795375	0.34289	0.16175	P70279	Surf6	Surfeit locus protein 6	9
LMOD1_5dd / GFP_3dd	-0.69204	0.654592	0.263392	P70279	Surf6	Surfeit locus protein 6	9
GFP_5dd / LMOD1_3dd	-1.55969	0.0260853	0.0195605	P70279	Surf6	Surfeit locus protein 6	9
LMOD1_5dd / LMOD1_3dd	-1.45636	0.0674432	0.0436413	P70279	Surf6	Surfeit locus protein 6	9
LMOD1_5dd / GFP_5dd	0.103335	0.894135	0.32912	P70279	Surf6	Surfeit locus protein 6	9
LMOD1_3dp / GFP_3dp	-0.0209706	0.982176	0.350572	Q8BGE4	Susd6	Sushi domain-containing protein 6	2
GFP_1dd / GFP_3dp	1.15336	0.0135987	0.0111305	Q8BGE4	Susd6	Sushi domain-containing protein 6	2
LMOD1_1dd / GFP_3dp	1.83592	0.0047997	0.0044558	Q8BGE4	Susd6	Sushi domain-containing protein 6	2
GFP_3dd / GFP_3dp	1.31119	0.00340051	0.00328745	Q8BGE4	Susd6	Sushi domain-containing protein 6	2
LMOD1_3dd / GFP_3dp	1.77356	0.00762064	0.00670317	Q8BGE4	Susd6	Sushi domain-containing protein 6	2
GFP_5dd / GFP_3dp	0.452601	0.0199904	0.0155602	Q8BGE4	Susd6	Sushi domain-containing protein 6	2
LMOD1_5dd / GFP_3dp	1.26318	0.000253801	0.000316658	Q8BGE4	Susd6	Sushi domain-containing protein 6	2
GFP_1dd / LMOD1_3dp	1.17433	0.00738117	0.00651979	Q8BGE4	Susd6	Sushi domain-containing protein 6	2
LMOD1_1dd / LMOD1_3dp	1.85689	0.0052738	0.0048426	Q8BGE4	Susd6	Sushi domain-containing protein 6	2
GFP_3dd / LMOD1_3dp	1.33216	0.0295981	0.0217841	Q8BGE4	Susd6	Sushi domain-containing protein 6	2
LMOD1_3dd / LMOD1_3dp	1.79453	0.0247454	0.018686	Q8BGE4	Susd6	Sushi domain-containing protein 6	2
GFP_5dd / LMOD1_3dp	0.473571	0.00415871	0.00392549	Q8BGE4	Susd6	Sushi domain-containing protein 6	2
LMOD1_5dd / LMOD1_3dp	1.28415	0.0293107	0.0216016	Q8BGE4	Susd6	Sushi domain-containing protein 6	2
LMOD1_1dd / GFP_1dd	0.682553	0.0425247	0.0295996	Q8BGE4	Susd6	Sushi domain-containing protein 6	2
GFP_3dd / GFP_1dd	0.157823	0.498284	0.215078	Q8BGE4	Susd6	Sushi domain-containing protein 6	2
LMOD1_3dd / GFP_1dd	0.620197	0.894182	0.329133	Q8BGE4	Susd6	Sushi domain-containing protein 6	2
GFP_5dd / GFP_1dd	-0.700763	0.000569644	0.000659646	Q8BGE4	Susd6	Sushi domain-containing protein 6	2
LMOD1_5dd / GFP_1dd	0.109818	0.287564	0.141021	Q8BGE4	Susd6	Sushi domain-containing protein 6	2
GFP_3dd / LMOD1_1dd	-0.524729	0.461781	0.203071	Q8BGE4	Susd6	Sushi domain-containing protein 6	2
LMOD1_3dd / LMOD1_1dd	-0.0623551	0.336174	0.159313	Q8BGE4	Susd6	Sushi domain-containing protein 6	2
GFP_5dd / LMOD1_1dd	-1.38332	0.000254991	0.000318028	Q8BGE4	Susd6	Sushi domain-containing protein 6	2
LMOD1_5dd / LMOD1_1dd	-0.572734	0.0753118	0.0478295	Q8BGE4	Susd6	Sushi domain-containing protein 6	2
LMOD1_3dd / GFP_3dd	0.462374	0.587283	0.243192	Q8BGE4	Susd6	Sushi domain-containing protein 6	2
GFP_5dd / GFP_3dd	-0.858586	0.209241	0.109714	Q8BGE4	Susd6	Sushi domain-containing protein 6	2
LMOD1_5dd / GFP_3dd	-0.0480048	0.870098	0.322964	Q8BGE4	Susd6	Sushi domain-containing protein 6	2
GFP_5dd / LMOD1_3dd	-1.32096	0.0388431	0.0274253	Q8BGE4	Susd6	Sushi domain-containing protein 6	2
LMOD1_5dd / LMOD1_3dd	-0.510379	0.0888609	0.0548413	Q8BGE4	Susd6	Sushi domain-containing protein 6	2
LMOD1_5dd / GFP_5dd	0.810581	0.163026	0.0898158	Q8BGE4	Susd6	Sushi domain-containing protein 6	2
LMOD1_3dp / GFP_3dp	0.590252	0.349668	0.164239	Q80U70	Suz12	Polycomb protein Suz12	5
GFP_1dd / GFP_3dp	-1.08947	0.816396	0.308918	Q80U70	Suz12	Polycomb protein Suz12	5
LMOD1_1dd / GFP_3dp	-0.136865	0.872297	0.323527	Q80U70	Suz12	Polycomb protein Suz12	5
GFP_3dd / GFP_3dp	-0.617562	0.117666	0.0690259	Q80U70	Suz12	Polycomb protein Suz12	5
LMOD1_3dd / GFP_3dp	-0.266316	0.154016	0.0858716	Q80U70	Suz12	Polycomb protein Suz12	5
GFP_5dd / GFP_3dp	-0.835431	0.0110325	0.00926995	Q80U70	Suz12	Polycomb protein Suz12	5
GFP_1dd / LMOD1_3dp	-1.67972	0.322502	0.154255	Q80U70	Suz12	Polycomb protein Suz12	5
LMOD1_1dd / LMOD1_3dp	-0.727117	0.155869	0.0866629	Q80U70	Suz12	Polycomb protein Suz12	5
GFP_3dd / LMOD1_3dp	-1.20781	0.0988025	0.0598873	Q80U70	Suz12	Polycomb protein Suz12	5
LMOD1_3dd / LMOD1_3dp	-0.856568	0.0490178	0.0333907	Q80U70	Suz12	Polycomb protein Suz12	5
GFP_5dd / LMOD1_3dp	-1.42568	0.00182348	0.00188194	Q80U70	Suz12	Polycomb protein Suz12	5
LMOD1_1dd / GFP_1dd	0.952607	0.243405	0.123707	Q80U70	Suz12	Polycomb protein Suz12	5
GFP_3dd / GFP_1dd	0.47191	0.124242	0.0721597	Q80U70	Suz12	Polycomb protein Suz12	5
LMOD1_3dd / GFP_1dd	0.823157	0.117439	0.0689131	Q80U70	Suz12	Polycomb protein Suz12	5
GFP_5dd / GFP_1dd	0.254042	0.432662	0.193227	Q80U70	Suz12	Polycomb protein Suz12	5
GFP_3dd / LMOD1_1dd	-0.480697	0.830673	0.312673	Q80U70	Suz12	Polycomb protein Suz12	5
LMOD1_3dd / LMOD1_1dd	-0.129451	0.0589483	0.0389964	Q80U70	Suz12	Polycomb protein Suz12	5
GFP_5dd / LMOD1_1dd	-0.698566	0.0675667	0.0437099	Q80U70	Suz12	Polycomb protein Suz12	5
LMOD1_3dd / GFP_3dd	0.351247	0.482185	0.209787	Q80U70	Suz12	Polycomb protein Suz12	5
GFP_5dd / LMOD1_3dd	-0.569115	0.569429	0.237704	Q80U70	Suz12	Polycomb protein Suz12	5
LMOD1_3dp / GFP_3dp	-0.118309	0.447408	0.198241	Q99LQ4	Svbp	Small vasohibin-binding protein	2
GFP_1dd / GFP_3dp	0.346515	0.690051	0.273619	Q99LQ4	Svbp	Small vasohibin-binding protein	2
LMOD1_1dd / GFP_3dp	0.566046	0.183884	0.0989447	Q99LQ4	Svbp	Small vasohibin-binding protein	2
GFP_3dd / GFP_3dp	-0.406445	0.255377	0.128484	Q99LQ4	Svbp	Small vasohibin-binding protein	2
LMOD1_3dd / GFP_3dp	0.471165	0.359323	0.167656	Q99LQ4	Svbp	Small vasohibin-binding protein	2
GFP_5dd / GFP_3dp	-0.722462	0.17627	0.0956158	Q99LQ4	Svbp	Small vasohibin-binding protein	2
LMOD1_5dd / GFP_3dp	-0.619489	0.173929	0.0946087	Q99LQ4	Svbp	Small vasohibin-binding protein	2
GFP_1dd / LMOD1_3dp	0.464825	0.588805	0.243649	Q99LQ4	Svbp	Small vasohibin-binding protein	2
LMOD1_1dd / LMOD1_3dp	0.684355	0.889535	0.327947	Q99LQ4	Svbp	Small vasohibin-binding protein	2
GFP_3dd / LMOD1_3dp	-0.288136	0.760824	0.293723	Q99LQ4	Svbp	Small vasohibin-binding protein	2
LMOD1_3dd / LMOD1_3dp	0.589475	0.527768	0.224555	Q99LQ4	Svbp	Small vasohibin-binding protein	2
GFP_5dd / LMOD1_3dp	-0.604152	0.903752	0.331556	Q99LQ4	Svbp	Small vasohibin-binding protein	2
LMOD1_5dd / LMOD1_3dp	-0.501179	0.810735	0.307367	Q99LQ4	Svbp	Small vasohibin-binding protein	2
LMOD1_1dd / GFP_1dd	0.21953	0.0992501	0.0601101	Q99LQ4	Svbp	Small vasohibin-binding protein	2
GFP_3dd / GFP_1dd	-0.75296	0.299615	0.145661	Q99LQ4	Svbp	Small vasohibin-binding protein	2
LMOD1_3dd / GFP_1dd	0.12465	0.908532	0.332736	Q99LQ4	Svbp	Small vasohibin-binding protein	2
GFP_5dd / GFP_1dd	-1.06898	0.000760817	0.000857648	Q99LQ4	Svbp	Small vasohibin-binding protein	2
LMOD1_5dd / GFP_1dd	-0.966004	0.0310907	0.0227136	Q99LQ4	Svbp	Small vasohibin-binding protein	2
GFP_3dd / LMOD1_1dd	-0.972491	0.0765822	0.0485084	Q99LQ4	Svbp	Small vasohibin-binding protein	2
LMOD1_3dd / LMOD1_1dd	-0.0948805	0.275619	0.136435	Q99LQ4	Svbp	Small vasohibin-binding protein	2
GFP_5dd / LMOD1_1dd	-1.28851	0.0240991	0.0182745	Q99LQ4	Svbp	Small vasohibin-binding protein	2
LMOD1_5dd / LMOD1_1dd	-1.18553	0.0251199	0.0189347	Q99LQ4	Svbp	Small vasohibin-binding protein	2
LMOD1_3dd / GFP_3dd	0.87761	0.0753282	0.0478382	Q99LQ4	Svbp	Small vasohibin-binding protein	2
GFP_5dd / GFP_3dd	-0.316017	0.0389916	0.0275116	Q99LQ4	Svbp	Small vasohibin-binding protein	2
LMOD1_5dd / GFP_3dd	-0.213044	0.0298902	0.0219656	Q99LQ4	Svbp	Small vasohibin-binding protein	2
GFP_5dd / LMOD1_3dd	-1.19363	0.0222171	0.0170323	Q99LQ4	Svbp	Small vasohibin-binding protein	2
LMOD1_5dd / LMOD1_3dd	-1.09065	0.000200158	0.000255192	Q99LQ4	Svbp	Small vasohibin-binding protein	2
LMOD1_5dd / GFP_5dd	0.102973	0.031842	0.0231705	Q99LQ4	Svbp	Small vasohibin-binding protein	2
LMOD1_3dp / GFP_3dp	0.0262905	0.0679212	0.0438946	Q8K4L3	Svil	Supervillin	68
GFP_1dd / GFP_3dp	0.0247374	0.0719533	0.0460524	Q8K4L3	Svil	Supervillin	68
LMOD1_1dd / GFP_3dp	0.101764	0.0237345	0.0180347	Q8K4L3	Svil	Supervillin	68
GFP_3dd / GFP_3dp	0.874948	1.05832e-13	4.62024e-13	Q8K4L3	Svil	Supervillin	68
LMOD1_3dd / GFP_3dp	1.08376	5.69529e-13	2.3147e-12	Q8K4L3	Svil	Supervillin	68
GFP_5dd / GFP_3dp	0.689326	5.69636e-18	3.629e-17	Q8K4L3	Svil	Supervillin	68
LMOD1_5dd / GFP_3dp	0.777742	7.88842e-13	3.16417e-12	Q8K4L3	Svil	Supervillin	68
GFP_1dd / LMOD1_3dp	-0.00155315	0.0103851	0.00879565	Q8K4L3	Svil	Supervillin	68
LMOD1_1dd / LMOD1_3dp	0.0754731	0.0017333	0.00179755	Q8K4L3	Svil	Supervillin	68
GFP_3dd / LMOD1_3dp	0.848658	2.97815e-12	1.12863e-11	Q8K4L3	Svil	Supervillin	68
LMOD1_3dd / LMOD1_3dp	1.05746	3.41805e-17	2.04507e-16	Q8K4L3	Svil	Supervillin	68
GFP_5dd / LMOD1_3dp	0.663035	4.28649e-16	2.33628e-15	Q8K4L3	Svil	Supervillin	68
LMOD1_5dd / LMOD1_3dp	0.751451	2.12167e-10	6.55128e-10	Q8K4L3	Svil	Supervillin	68
LMOD1_1dd / GFP_1dd	0.0770262	0.301871	0.146481	Q8K4L3	Svil	Supervillin	68
GFP_3dd / GFP_1dd	0.850211	1.27273e-18	8.54794e-18	Q8K4L3	Svil	Supervillin	68
LMOD1_3dd / GFP_1dd	1.05902	8.89521e-13	3.55038e-12	Q8K4L3	Svil	Supervillin	68
GFP_5dd / GFP_1dd	0.664588	6.82056e-20	5.0355e-19	Q8K4L3	Svil	Supervillin	68
LMOD1_5dd / GFP_1dd	0.753004	7.54955e-08	1.69065e-07	Q8K4L3	Svil	Supervillin	68
GFP_3dd / LMOD1_1dd	0.773185	2.71566e-19	1.92197e-18	Q8K4L3	Svil	Supervillin	68
LMOD1_3dd / LMOD1_1dd	0.981992	5.39057e-15	2.66705e-14	Q8K4L3	Svil	Supervillin	68
GFP_5dd / LMOD1_1dd	0.587562	3.36056e-16	1.8485e-15	Q8K4L3	Svil	Supervillin	68
LMOD1_5dd / LMOD1_1dd	0.675978	5.12402e-08	1.17529e-07	Q8K4L3	Svil	Supervillin	68
LMOD1_3dd / GFP_3dd	0.208807	0.417369	0.187977	Q8K4L3	Svil	Supervillin	68
GFP_5dd / GFP_3dd	-0.185623	0.00178394	0.00184508	Q8K4L3	Svil	Supervillin	68
LMOD1_5dd / GFP_3dd	-0.0972066	0.962862	0.345945	Q8K4L3	Svil	Supervillin	68
GFP_5dd / LMOD1_3dd	-0.39443	0.0388499	0.0274289	Q8K4L3	Svil	Supervillin	68
LMOD1_5dd / LMOD1_3dd	-0.306014	0.326948	0.15587	Q8K4L3	Svil	Supervillin	68
LMOD1_5dd / GFP_5dd	0.0884163	0.000125602	0.000166423	Q8K4L3	Svil	Supervillin	68
LMOD1_3dp / GFP_3dp	-0.119588	0.0716243	0.0458782	Q6A028	Swap70	Switch-associated protein 70	14
GFP_1dd / GFP_3dp	0.173758	0.219942	0.114151	Q6A028	Swap70	Switch-associated protein 70	14
LMOD1_1dd / GFP_3dp	0.162253	0.100627	0.0607866	Q6A028	Swap70	Switch-associated protein 70	14
GFP_3dd / GFP_3dp	-0.252569	0.000103738	0.000139652	Q6A028	Swap70	Switch-associated protein 70	14
LMOD1_3dd / GFP_3dp	-0.206694	0.000628029	0.000720408	Q6A028	Swap70	Switch-associated protein 70	14
GFP_5dd / GFP_3dp	0.208832	0.0205767	0.0159467	Q6A028	Swap70	Switch-associated protein 70	14
LMOD1_5dd / GFP_3dp	0.31799	0.0116798	0.00974352	Q6A028	Swap70	Switch-associated protein 70	14
GFP_1dd / LMOD1_3dp	0.293346	0.0919904	0.056458	Q6A028	Swap70	Switch-associated protein 70	14
LMOD1_1dd / LMOD1_3dp	0.281841	0.00759995	0.00668807	Q6A028	Swap70	Switch-associated protein 70	14
GFP_3dd / LMOD1_3dp	-0.132981	1.77485e-05	2.74543e-05	Q6A028	Swap70	Switch-associated protein 70	14
LMOD1_3dd / LMOD1_3dp	-0.0871058	0.00300989	0.00295	Q6A028	Swap70	Switch-associated protein 70	14
GFP_5dd / LMOD1_3dp	0.32842	0.109985	0.0653768	Q6A028	Swap70	Switch-associated protein 70	14
LMOD1_5dd / LMOD1_3dp	0.437578	0.0401514	0.0281977	Q6A028	Swap70	Switch-associated protein 70	14
LMOD1_1dd / GFP_1dd	-0.0115048	0.764507	0.294767	Q6A028	Swap70	Switch-associated protein 70	14
GFP_3dd / GFP_1dd	-0.426327	2.9316e-06	5.16784e-06	Q6A028	Swap70	Switch-associated protein 70	14
LMOD1_3dd / GFP_1dd	-0.380452	0.000253358	0.000316172	Q6A028	Swap70	Switch-associated protein 70	14
GFP_5dd / GFP_1dd	0.0350737	0.0173622	0.0137682	Q6A028	Swap70	Switch-associated protein 70	14
LMOD1_5dd / GFP_1dd	0.144232	0.0276904	0.0205822	Q6A028	Swap70	Switch-associated protein 70	14
GFP_3dd / LMOD1_1dd	-0.414823	2.84629e-06	5.0286e-06	Q6A028	Swap70	Switch-associated protein 70	14
LMOD1_3dd / LMOD1_1dd	-0.368947	2.32885e-05	3.53357e-05	Q6A028	Swap70	Switch-associated protein 70	14
GFP_5dd / LMOD1_1dd	0.0465784	0.00590006	0.00534725	Q6A028	Swap70	Switch-associated protein 70	14
LMOD1_5dd / LMOD1_1dd	0.155737	0.0161819	0.0129571	Q6A028	Swap70	Switch-associated protein 70	14
LMOD1_3dd / GFP_3dd	0.0458753	0.494573	0.213846	Q6A028	Swap70	Switch-associated protein 70	14
GFP_5dd / GFP_3dd	0.461401	0.811675	0.307624	Q6A028	Swap70	Switch-associated protein 70	14
LMOD1_5dd / GFP_3dd	0.570559	0.692514	0.274368	Q6A028	Swap70	Switch-associated protein 70	14
GFP_5dd / LMOD1_3dd	0.415526	0.116742	0.0685856	Q6A028	Swap70	Switch-associated protein 70	14
LMOD1_5dd / LMOD1_3dd	0.524684	0.571148	0.238252	Q6A028	Swap70	Switch-associated protein 70	14
LMOD1_5dd / GFP_5dd	0.109158	0.880502	0.325712	Q6A028	Swap70	Switch-associated protein 70	14
LMOD1_3dp / GFP_3dp	-0.380803	0.10314	0.0620272	Q8K3D3	Swi5	DNA repair protein SWI5 homolog	3
GFP_1dd / GFP_3dp	-0.205182	0.488274	0.211801	Q8K3D3	Swi5	DNA repair protein SWI5 homolog	3
LMOD1_1dd / GFP_3dp	-0.55289	0.135276	0.0773195	Q8K3D3	Swi5	DNA repair protein SWI5 homolog	3
GFP_3dd / GFP_3dp	-1.63153	8.84687e-06	1.44124e-05	Q8K3D3	Swi5	DNA repair protein SWI5 homolog	3
LMOD1_3dd / GFP_3dp	-0.714181	3.057e-05	4.54002e-05	Q8K3D3	Swi5	DNA repair protein SWI5 homolog	3
GFP_5dd / GFP_3dp	-1.47991	6.1156e-08	1.38794e-07	Q8K3D3	Swi5	DNA repair protein SWI5 homolog	3
LMOD1_5dd / GFP_3dp	-1.19014	4.09559e-07	8.24994e-07	Q8K3D3	Swi5	DNA repair protein SWI5 homolog	3
GFP_1dd / LMOD1_3dp	0.175621	0.678244	0.270243	Q8K3D3	Swi5	DNA repair protein SWI5 homolog	3
LMOD1_1dd / LMOD1_3dp	-0.172086	0.910523	0.333216	Q8K3D3	Swi5	DNA repair protein SWI5 homolog	3
GFP_3dd / LMOD1_3dp	-1.25073	8.85058e-06	1.44176e-05	Q8K3D3	Swi5	DNA repair protein SWI5 homolog	3
LMOD1_3dd / LMOD1_3dp	-0.333378	0.000722393	0.000818321	Q8K3D3	Swi5	DNA repair protein SWI5 homolog	3
GFP_5dd / LMOD1_3dp	-1.09911	1.73987e-06	3.18576e-06	Q8K3D3	Swi5	DNA repair protein SWI5 homolog	3
LMOD1_5dd / LMOD1_3dp	-0.809335	4.19466e-05	6.07916e-05	Q8K3D3	Swi5	DNA repair protein SWI5 homolog	3
LMOD1_1dd / GFP_1dd	-0.347708	0.00722359	0.00639502	Q8K3D3	Swi5	DNA repair protein SWI5 homolog	3
GFP_3dd / GFP_1dd	-1.42635	3.32128e-06	5.79948e-06	Q8K3D3	Swi5	DNA repair protein SWI5 homolog	3
LMOD1_3dd / GFP_1dd	-0.508999	0.00284359	0.00280455	Q8K3D3	Swi5	DNA repair protein SWI5 homolog	3
GFP_5dd / GFP_1dd	-1.27473	0.00373235	0.00356955	Q8K3D3	Swi5	DNA repair protein SWI5 homolog	3
LMOD1_5dd / GFP_1dd	-0.984956	3.84096e-05	5.60368e-05	Q8K3D3	Swi5	DNA repair protein SWI5 homolog	3
GFP_3dd / LMOD1_1dd	-1.07864	2.00021e-05	3.06647e-05	Q8K3D3	Swi5	DNA repair protein SWI5 homolog	3
LMOD1_3dd / LMOD1_1dd	-0.161291	0.0527971	0.0355342	Q8K3D3	Swi5	DNA repair protein SWI5 homolog	3
GFP_5dd / LMOD1_1dd	-0.927019	0.020581	0.0159493	Q8K3D3	Swi5	DNA repair protein SWI5 homolog	3
LMOD1_5dd / LMOD1_1dd	-0.637249	0.000113306	0.000151396	Q8K3D3	Swi5	DNA repair protein SWI5 homolog	3
LMOD1_3dd / GFP_3dd	0.917348	0.0224348	0.0171813	Q8K3D3	Swi5	DNA repair protein SWI5 homolog	3
GFP_5dd / GFP_3dd	0.15162	0.0880432	0.0544345	Q8K3D3	Swi5	DNA repair protein SWI5 homolog	3
LMOD1_5dd / GFP_3dd	0.44139	0.617656	0.252417	Q8K3D3	Swi5	DNA repair protein SWI5 homolog	3
GFP_5dd / LMOD1_3dd	-0.765728	0.094379	0.0576741	Q8K3D3	Swi5	DNA repair protein SWI5 homolog	3
LMOD1_5dd / LMOD1_3dd	-0.475957	0.0971262	0.0590518	Q8K3D3	Swi5	DNA repair protein SWI5 homolog	3
LMOD1_5dd / GFP_5dd	0.289771	0.048036	0.0328232	Q8K3D3	Swi5	DNA repair protein SWI5 homolog	3
LMOD1_3dp / GFP_3dp	0.496948	0.223772	0.115729	Q9D5V6	Syap1	Synapse-associated protein 1	17
GFP_1dd / GFP_3dp	0.0673121	0.710205	0.27944	Q9D5V6	Syap1	Synapse-associated protein 1	17
LMOD1_1dd / GFP_3dp	0.431164	0.490437	0.212509	Q9D5V6	Syap1	Synapse-associated protein 1	17
GFP_3dd / GFP_3dp	1.07903	6.64941e-20	4.91467e-19	Q9D5V6	Syap1	Synapse-associated protein 1	17
LMOD1_3dd / GFP_3dp	1.38671	4.09732e-14	1.86114e-13	Q9D5V6	Syap1	Synapse-associated protein 1	17
GFP_5dd / GFP_3dp	0.825634	1.38131e-12	5.41408e-12	Q9D5V6	Syap1	Synapse-associated protein 1	17
LMOD1_5dd / GFP_3dp	0.969637	2.71507e-14	1.25333e-13	Q9D5V6	Syap1	Synapse-associated protein 1	17
GFP_1dd / LMOD1_3dp	-0.429636	0.020772	0.0160758	Q9D5V6	Syap1	Synapse-associated protein 1	17
LMOD1_1dd / LMOD1_3dp	-0.0657842	0.0497301	0.033797	Q9D5V6	Syap1	Synapse-associated protein 1	17
GFP_3dd / LMOD1_3dp	0.582081	3.13006e-15	1.5837e-14	Q9D5V6	Syap1	Synapse-associated protein 1	17
LMOD1_3dd / LMOD1_3dp	0.889764	2.93825e-12	1.11407e-11	Q9D5V6	Syap1	Synapse-associated protein 1	17
GFP_5dd / LMOD1_3dp	0.328686	1.13808e-08	2.84745e-08	Q9D5V6	Syap1	Synapse-associated protein 1	17
LMOD1_5dd / LMOD1_3dp	0.472689	2.46712e-09	6.71808e-09	Q9D5V6	Syap1	Synapse-associated protein 1	17
LMOD1_1dd / GFP_1dd	0.363851	0.0261164	0.0195805	Q9D5V6	Syap1	Synapse-associated protein 1	17
GFP_3dd / GFP_1dd	1.01172	3.72765e-27	4.54501e-26	Q9D5V6	Syap1	Synapse-associated protein 1	17
LMOD1_3dd / GFP_1dd	1.3194	3.16961e-22	2.7608e-21	Q9D5V6	Syap1	Synapse-associated protein 1	17
GFP_5dd / GFP_1dd	0.758322	1.38487e-11	4.87008e-11	Q9D5V6	Syap1	Synapse-associated protein 1	17
LMOD1_5dd / GFP_1dd	0.902325	3.70534e-17	2.21041e-16	Q9D5V6	Syap1	Synapse-associated protein 1	17
GFP_3dd / LMOD1_1dd	0.647866	1.51084e-25	1.65568e-24	Q9D5V6	Syap1	Synapse-associated protein 1	17
LMOD1_3dd / LMOD1_1dd	0.955548	1.83896e-19	1.31658e-18	Q9D5V6	Syap1	Synapse-associated protein 1	17
GFP_5dd / LMOD1_1dd	0.394471	8.93222e-07	1.71005e-06	Q9D5V6	Syap1	Synapse-associated protein 1	17
LMOD1_5dd / LMOD1_1dd	0.538473	8.68249e-11	2.79297e-10	Q9D5V6	Syap1	Synapse-associated protein 1	17
LMOD1_3dd / GFP_3dd	0.307682	0.10053	0.0607437	Q9D5V6	Syap1	Synapse-associated protein 1	17
GFP_5dd / GFP_3dd	-0.253395	2.19774e-06	3.95693e-06	Q9D5V6	Syap1	Synapse-associated protein 1	17
LMOD1_5dd / GFP_3dd	-0.109392	0.00161279	0.00168575	Q9D5V6	Syap1	Synapse-associated protein 1	17
GFP_5dd / LMOD1_3dd	-0.561077	1.6476e-07	3.51402e-07	Q9D5V6	Syap1	Synapse-associated protein 1	17
LMOD1_5dd / LMOD1_3dd	-0.417074	2.29388e-05	3.48334e-05	Q9D5V6	Syap1	Synapse-associated protein 1	17
LMOD1_5dd / GFP_5dd	0.144003	0.163553	0.0900491	Q9D5V6	Syap1	Synapse-associated protein 1	17
LMOD1_3dp / GFP_3dp	0.205336	0.0597399	0.0394247	Q80X82	Sympk	Symplekin	34
GFP_1dd / GFP_3dp	0.0616861	0.979718	0.349961	Q80X82	Sympk	Symplekin	34
LMOD1_1dd / GFP_3dp	-0.0551092	0.36429	0.169382	Q80X82	Sympk	Symplekin	34
GFP_3dd / GFP_3dp	-0.358041	1.39559e-12	5.46682e-12	Q80X82	Sympk	Symplekin	34
LMOD1_3dd / GFP_3dp	-0.41885	1.29815e-16	7.40827e-16	Q80X82	Sympk	Symplekin	34
GFP_5dd / GFP_3dp	-0.589034	2.20086e-13	9.3139e-13	Q80X82	Sympk	Symplekin	34
LMOD1_5dd / GFP_3dp	-0.543427	1.4024e-13	6.05429e-13	Q80X82	Sympk	Symplekin	34
GFP_1dd / LMOD1_3dp	-0.14365	0.435768	0.194281	Q80X82	Sympk	Symplekin	34
LMOD1_1dd / LMOD1_3dp	-0.260445	0.905592	0.332002	Q80X82	Sympk	Symplekin	34
GFP_3dd / LMOD1_3dp	-0.563377	6.5055e-17	3.8018e-16	Q80X82	Sympk	Symplekin	34
LMOD1_3dd / LMOD1_3dp	-0.624186	7.42237e-19	5.07987e-18	Q80X82	Sympk	Symplekin	34
GFP_5dd / LMOD1_3dp	-0.79437	7.60455e-19	5.20116e-18	Q80X82	Sympk	Symplekin	34
LMOD1_5dd / LMOD1_3dp	-0.748763	1.77383e-12	6.87562e-12	Q80X82	Sympk	Symplekin	34
LMOD1_1dd / GFP_1dd	-0.116795	0.000611133	0.000702685	Q80X82	Sympk	Symplekin	34
GFP_3dd / GFP_1dd	-0.419727	1.72822e-14	8.14024e-14	Q80X82	Sympk	Symplekin	34
LMOD1_3dd / GFP_1dd	-0.480536	1.58193e-11	5.52056e-11	Q80X82	Sympk	Symplekin	34
GFP_5dd / GFP_1dd	-0.65072	5.93198e-12	2.17097e-11	Q80X82	Sympk	Symplekin	34
LMOD1_5dd / GFP_1dd	-0.605114	8.73802e-16	4.64254e-15	Q80X82	Sympk	Symplekin	34
GFP_3dd / LMOD1_1dd	-0.302932	2.54037e-11	8.66546e-11	Q80X82	Sympk	Symplekin	34
LMOD1_3dd / LMOD1_1dd	-0.363741	1.18129e-08	2.94923e-08	Q80X82	Sympk	Symplekin	34
GFP_5dd / LMOD1_1dd	-0.533925	5.21696e-07	1.03464e-06	Q80X82	Sympk	Symplekin	34
LMOD1_5dd / LMOD1_1dd	-0.488318	1.37199e-11	4.82772e-11	Q80X82	Sympk	Symplekin	34
LMOD1_3dd / GFP_3dd	-0.0608089	0.0855063	0.0531376	Q80X82	Sympk	Symplekin	34
GFP_5dd / GFP_3dd	-0.230993	0.843282	0.315955	Q80X82	Sympk	Symplekin	34
LMOD1_5dd / GFP_3dd	-0.185386	0.338166	0.160012	Q80X82	Sympk	Symplekin	34
GFP_5dd / LMOD1_3dd	-0.170184	0.0472224	0.0323527	Q80X82	Sympk	Symplekin	34
LMOD1_5dd / LMOD1_3dd	-0.124577	0.78451	0.300313	Q80X82	Sympk	Symplekin	34
LMOD1_5dd / GFP_5dd	0.0456065	0.0145515	0.0118166	Q80X82	Sympk	Symplekin	34
LMOD1_3dp / GFP_3dp	-0.400678	0.00184685	0.00190403	O88935	Syn1	Synapsin-1	5
GFP_1dd / GFP_3dp	-0.141837	0.0282356	0.0209235	O88935	Syn1	Synapsin-1	5
LMOD1_1dd / GFP_3dp	-0.470328	0.0114793	0.00959895	O88935	Syn1	Synapsin-1	5
GFP_3dd / GFP_3dp	-0.551194	0.00388611	0.00369822	O88935	Syn1	Synapsin-1	5
LMOD1_3dd / GFP_3dp	-0.722219	0.00019496	0.000249085	O88935	Syn1	Synapsin-1	5
GFP_5dd / GFP_3dp	-1.18364	0.00110099	0.00119757	O88935	Syn1	Synapsin-1	5
LMOD1_5dd / GFP_3dp	-1.50296	0.022601	0.0172922	O88935	Syn1	Synapsin-1	5
GFP_1dd / LMOD1_3dp	0.258841	0.709466	0.279233	O88935	Syn1	Synapsin-1	5
LMOD1_1dd / LMOD1_3dp	-0.0696506	0.350192	0.164438	O88935	Syn1	Synapsin-1	5
GFP_3dd / LMOD1_3dp	-0.150517	0.00765062	0.00672691	O88935	Syn1	Synapsin-1	5
LMOD1_3dd / LMOD1_3dp	-0.321542	0.0674502	0.0436448	O88935	Syn1	Synapsin-1	5
GFP_5dd / LMOD1_3dp	-0.782961	0.0844377	0.0525985	O88935	Syn1	Synapsin-1	5
LMOD1_5dd / LMOD1_3dp	-1.10228	0.00297673	0.00292102	O88935	Syn1	Synapsin-1	5
LMOD1_1dd / GFP_1dd	-0.328491	0.013167	0.0108204	O88935	Syn1	Synapsin-1	5
GFP_3dd / GFP_1dd	-0.409358	0.0286647	0.021196	O88935	Syn1	Synapsin-1	5
LMOD1_3dd / GFP_1dd	-0.580382	0.00128708	0.00137843	O88935	Syn1	Synapsin-1	5
GFP_5dd / GFP_1dd	-1.0418	0.00209102	0.00212839	O88935	Syn1	Synapsin-1	5
LMOD1_5dd / GFP_1dd	-1.36112	0.00193231	0.00198209	O88935	Syn1	Synapsin-1	5
GFP_3dd / LMOD1_1dd	-0.0808662	0.0421336	0.0293669	O88935	Syn1	Synapsin-1	5
LMOD1_3dd / LMOD1_1dd	-0.251891	0.00288104	0.00283738	O88935	Syn1	Synapsin-1	5
GFP_5dd / LMOD1_1dd	-0.713311	0.0035624	0.00342686	O88935	Syn1	Synapsin-1	5
LMOD1_5dd / LMOD1_1dd	-1.03263	0.00315047	0.00307208	O88935	Syn1	Synapsin-1	5
LMOD1_3dd / GFP_3dd	-0.171025	0.956209	0.34433	O88935	Syn1	Synapsin-1	5
GFP_5dd / GFP_3dd	-0.632444	0.225602	0.116497	O88935	Syn1	Synapsin-1	5
LMOD1_5dd / GFP_3dd	-0.951764	0.927895	0.337424	O88935	Syn1	Synapsin-1	5
GFP_5dd / LMOD1_3dd	-0.46142	0.0997962	0.0603777	O88935	Syn1	Synapsin-1	5
LMOD1_5dd / LMOD1_3dd	-0.780739	0.471249	0.206154	O88935	Syn1	Synapsin-1	5
LMOD1_5dd / GFP_5dd	-0.31932	0.275031	0.136211	O88935	Syn1	Synapsin-1	5
LMOD1_3dp / GFP_3dp	0.0422183	0.871321	0.323277	Q9EPM5	Sync	Syncoilin	20
GFP_1dd / GFP_3dp	-0.134009	0.310512	0.149735	Q9EPM5	Sync	Syncoilin	20
LMOD1_1dd / GFP_3dp	-0.146157	0.376557	0.173691	Q9EPM5	Sync	Syncoilin	20
GFP_3dd / GFP_3dp	0.528682	2.01121e-05	3.08203e-05	Q9EPM5	Sync	Syncoilin	20
LMOD1_3dd / GFP_3dp	0.693565	3.25463e-06	5.69105e-06	Q9EPM5	Sync	Syncoilin	20
GFP_5dd / GFP_3dp	0.683098	9.26541e-09	2.34511e-08	Q9EPM5	Sync	Syncoilin	20
LMOD1_5dd / GFP_3dp	0.707362	1.23632e-06	2.31616e-06	Q9EPM5	Sync	Syncoilin	20
GFP_1dd / LMOD1_3dp	-0.176227	0.878826	0.325264	Q9EPM5	Sync	Syncoilin	20
LMOD1_1dd / LMOD1_3dp	-0.188375	0.738043	0.287366	Q9EPM5	Sync	Syncoilin	20
GFP_3dd / LMOD1_3dp	0.486463	0.000495589	0.000581911	Q9EPM5	Sync	Syncoilin	20
LMOD1_3dd / LMOD1_3dp	0.651347	0.000187023	0.000239855	Q9EPM5	Sync	Syncoilin	20
GFP_5dd / LMOD1_3dp	0.64088	5.41694e-05	7.68534e-05	Q9EPM5	Sync	Syncoilin	20
LMOD1_5dd / LMOD1_3dp	0.665144	1.7967e-05	2.77652e-05	Q9EPM5	Sync	Syncoilin	20
LMOD1_1dd / GFP_1dd	-0.0121478	0.0391776	0.0276194	Q9EPM5	Sync	Syncoilin	20
GFP_3dd / GFP_1dd	0.66269	3.38301e-07	6.888e-07	Q9EPM5	Sync	Syncoilin	20
LMOD1_3dd / GFP_1dd	0.827574	1.89104e-07	3.99976e-07	Q9EPM5	Sync	Syncoilin	20
GFP_5dd / GFP_1dd	0.817107	8.96689e-15	4.34037e-14	Q9EPM5	Sync	Syncoilin	20
LMOD1_5dd / GFP_1dd	0.841371	9.30537e-12	3.33694e-11	Q9EPM5	Sync	Syncoilin	20
GFP_3dd / LMOD1_1dd	0.674838	2.265e-05	3.44248e-05	Q9EPM5	Sync	Syncoilin	20
LMOD1_3dd / LMOD1_1dd	0.839722	6.72674e-06	1.11674e-05	Q9EPM5	Sync	Syncoilin	20
GFP_5dd / LMOD1_1dd	0.829254	3.81807e-11	1.27937e-10	Q9EPM5	Sync	Syncoilin	20
LMOD1_5dd / LMOD1_1dd	0.853519	2.92905e-10	8.89884e-10	Q9EPM5	Sync	Syncoilin	20
LMOD1_3dd / GFP_3dd	0.164883	0.740236	0.288004	Q9EPM5	Sync	Syncoilin	20
GFP_5dd / GFP_3dd	0.154416	0.0242277	0.0183539	Q9EPM5	Sync	Syncoilin	20
LMOD1_5dd / GFP_3dd	0.178681	0.173728	0.0945151	Q9EPM5	Sync	Syncoilin	20
GFP_5dd / LMOD1_3dd	-0.0104672	0.438676	0.195273	Q9EPM5	Sync	Syncoilin	20
LMOD1_5dd / LMOD1_3dd	0.0137974	0.621456	0.25351	Q9EPM5	Sync	Syncoilin	20
LMOD1_5dd / GFP_5dd	0.0242646	0.011949	0.00993866	Q9EPM5	Sync	Syncoilin	20
LMOD1_3dp / GFP_3dp	0.0810831	0.000122196	0.000162288	Q7TMK9	Syncrip	Heterogeneous nuclear ribonucleoprotein Q	30
GFP_1dd / GFP_3dp	-0.376002	0.0172235	0.0136731	Q7TMK9	Syncrip	Heterogeneous nuclear ribonucleoprotein Q	30
LMOD1_1dd / GFP_3dp	-0.0622013	0.0120355	0.0100016	Q7TMK9	Syncrip	Heterogeneous nuclear ribonucleoprotein Q	30
GFP_3dd / GFP_3dp	-0.250482	1.26563e-21	1.05564e-20	Q7TMK9	Syncrip	Heterogeneous nuclear ribonucleoprotein Q	30
LMOD1_3dd / GFP_3dp	-0.256958	5.29633e-26	5.99421e-25	Q7TMK9	Syncrip	Heterogeneous nuclear ribonucleoprotein Q	30
GFP_5dd / GFP_3dp	-0.721899	1.95586e-41	5.66833e-40	Q7TMK9	Syncrip	Heterogeneous nuclear ribonucleoprotein Q	30
LMOD1_5dd / GFP_3dp	-0.498135	4.89569e-44	1.58993e-42	Q7TMK9	Syncrip	Heterogeneous nuclear ribonucleoprotein Q	30
GFP_1dd / LMOD1_3dp	-0.457085	0.547868	0.230953	Q7TMK9	Syncrip	Heterogeneous nuclear ribonucleoprotein Q	30
LMOD1_1dd / LMOD1_3dp	-0.143284	0.767391	0.295593	Q7TMK9	Syncrip	Heterogeneous nuclear ribonucleoprotein Q	30
GFP_3dd / LMOD1_3dp	-0.331565	4.90184e-13	2.00245e-12	Q7TMK9	Syncrip	Heterogeneous nuclear ribonucleoprotein Q	30
LMOD1_3dd / LMOD1_3dp	-0.338041	1.4459e-14	6.85785e-14	Q7TMK9	Syncrip	Heterogeneous nuclear ribonucleoprotein Q	30
GFP_5dd / LMOD1_3dp	-0.802982	9.93951e-23	8.98697e-22	Q7TMK9	Syncrip	Heterogeneous nuclear ribonucleoprotein Q	30
LMOD1_5dd / LMOD1_3dp	-0.579218	6.89889e-25	7.22265e-24	Q7TMK9	Syncrip	Heterogeneous nuclear ribonucleoprotein Q	30
LMOD1_1dd / GFP_1dd	0.3138	0.774175	0.297465	Q7TMK9	Syncrip	Heterogeneous nuclear ribonucleoprotein Q	30
GFP_3dd / GFP_1dd	0.125519	2.34908e-14	1.09148e-13	Q7TMK9	Syncrip	Heterogeneous nuclear ribonucleoprotein Q	30
LMOD1_3dd / GFP_1dd	0.119044	1.20239e-11	4.2612e-11	Q7TMK9	Syncrip	Heterogeneous nuclear ribonucleoprotein Q	30
GFP_5dd / GFP_1dd	-0.345898	6.91617e-21	5.48966e-20	Q7TMK9	Syncrip	Heterogeneous nuclear ribonucleoprotein Q	30
LMOD1_5dd / GFP_1dd	-0.122134	8.87808e-24	8.66265e-23	Q7TMK9	Syncrip	Heterogeneous nuclear ribonucleoprotein Q	30
GFP_3dd / LMOD1_1dd	-0.188281	1.02587e-14	4.9438e-14	Q7TMK9	Syncrip	Heterogeneous nuclear ribonucleoprotein Q	30
LMOD1_3dd / LMOD1_1dd	-0.194756	1.45251e-14	6.88856e-14	Q7TMK9	Syncrip	Heterogeneous nuclear ribonucleoprotein Q	30
GFP_5dd / LMOD1_1dd	-0.659698	1.3739e-24	1.4158e-23	Q7TMK9	Syncrip	Heterogeneous nuclear ribonucleoprotein Q	30
LMOD1_5dd / LMOD1_1dd	-0.435934	7.47578e-24	7.33938e-23	Q7TMK9	Syncrip	Heterogeneous nuclear ribonucleoprotein Q	30
LMOD1_3dd / GFP_3dd	-0.00647534	0.259633	0.130167	Q7TMK9	Syncrip	Heterogeneous nuclear ribonucleoprotein Q	30
GFP_5dd / GFP_3dd	-0.471417	0.000356172	0.000431386	Q7TMK9	Syncrip	Heterogeneous nuclear ribonucleoprotein Q	30
LMOD1_5dd / GFP_3dd	-0.247653	0.00682656	0.00608559	Q7TMK9	Syncrip	Heterogeneous nuclear ribonucleoprotein Q	30
GFP_5dd / LMOD1_3dd	-0.464942	0.00505466	0.00466339	Q7TMK9	Syncrip	Heterogeneous nuclear ribonucleoprotein Q	30
LMOD1_5dd / LMOD1_3dd	-0.241178	0.0163655	0.0130851	Q7TMK9	Syncrip	Heterogeneous nuclear ribonucleoprotein Q	30
LMOD1_5dd / GFP_5dd	0.223764	0.496895	0.214597	Q7TMK9	Syncrip	Heterogeneous nuclear ribonucleoprotein Q	30
LMOD1_3dp / GFP_3dp	-0.041696	0.00236576	0.00237908	Q6ZWR6	Syne1	Nesprin-1	93
GFP_1dd / GFP_3dp	0.30356	1.48026e-06	2.73877e-06	Q6ZWR6	Syne1	Nesprin-1	93
LMOD1_1dd / GFP_3dp	0.383486	3.46549e-08	8.13094e-08	Q6ZWR6	Syne1	Nesprin-1	93
GFP_3dd / GFP_3dp	0.632644	2.77467e-29	3.89284e-28	Q6ZWR6	Syne1	Nesprin-1	93
LMOD1_3dd / GFP_3dp	0.82232	9.06997e-32	1.48844e-30	Q6ZWR6	Syne1	Nesprin-1	93
GFP_5dd / GFP_3dp	0.822782	8.85221e-53	4.44422e-51	Q6ZWR6	Syne1	Nesprin-1	93
LMOD1_5dd / GFP_3dp	0.894808	6.07253e-44	1.96242e-42	Q6ZWR6	Syne1	Nesprin-1	93
GFP_1dd / LMOD1_3dp	0.345256	0.000108294	0.000145231	Q6ZWR6	Syne1	Nesprin-1	93
LMOD1_1dd / LMOD1_3dp	0.425182	8.27535e-08	1.84258e-07	Q6ZWR6	Syne1	Nesprin-1	93
GFP_3dd / LMOD1_3dp	0.67434	7.66718e-20	5.63361e-19	Q6ZWR6	Syne1	Nesprin-1	93
LMOD1_3dd / LMOD1_3dp	0.864016	5.53906e-24	5.48194e-23	Q6ZWR6	Syne1	Nesprin-1	93
GFP_5dd / LMOD1_3dp	0.864478	7.95567e-38	1.876e-36	Q6ZWR6	Syne1	Nesprin-1	93
LMOD1_5dd / LMOD1_3dp	0.936504	1.39435e-29	2.00281e-28	Q6ZWR6	Syne1	Nesprin-1	93
LMOD1_1dd / GFP_1dd	0.0799261	0.694044	0.27479	Q6ZWR6	Syne1	Nesprin-1	93
GFP_3dd / GFP_1dd	0.329084	5.06965e-14	2.28188e-13	Q6ZWR6	Syne1	Nesprin-1	93
LMOD1_3dd / GFP_1dd	0.51876	2.50027e-19	1.77311e-18	Q6ZWR6	Syne1	Nesprin-1	93
GFP_5dd / GFP_1dd	0.519221	3.31966e-24	3.32815e-23	Q6ZWR6	Syne1	Nesprin-1	93
LMOD1_5dd / GFP_1dd	0.591248	2.65862e-16	1.47694e-15	Q6ZWR6	Syne1	Nesprin-1	93
GFP_3dd / LMOD1_1dd	0.249158	5.99921e-11	1.96521e-10	Q6ZWR6	Syne1	Nesprin-1	93
LMOD1_3dd / LMOD1_1dd	0.438834	6.03985e-18	3.84084e-17	Q6ZWR6	Syne1	Nesprin-1	93
GFP_5dd / LMOD1_1dd	0.439295	2.10592e-16	1.18013e-15	Q6ZWR6	Syne1	Nesprin-1	93
LMOD1_5dd / LMOD1_1dd	0.511322	7.62386e-15	3.71322e-14	Q6ZWR6	Syne1	Nesprin-1	93
LMOD1_3dd / GFP_3dd	0.189676	0.746979	0.289906	Q6ZWR6	Syne1	Nesprin-1	93
GFP_5dd / GFP_3dd	0.190138	1.11643e-11	3.9686e-11	Q6ZWR6	Syne1	Nesprin-1	93
LMOD1_5dd / GFP_3dd	0.262164	0.000923928	0.00102253	Q6ZWR6	Syne1	Nesprin-1	93
GFP_5dd / LMOD1_3dd	0.000461298	7.01797e-09	1.80622e-08	Q6ZWR6	Syne1	Nesprin-1	93
LMOD1_5dd / LMOD1_3dd	0.0724881	0.161813	0.0892889	Q6ZWR6	Syne1	Nesprin-1	93
LMOD1_5dd / GFP_5dd	0.0720268	0.000201576	0.000256857	Q6ZWR6	Syne1	Nesprin-1	93
LMOD1_3dp / GFP_3dp	0.363384	0.564305	0.236127	Q6ZWQ0	Syne2	Nesprin-2	38
GFP_1dd / GFP_3dp	0.179017	0.877798	0.324989	Q6ZWQ0	Syne2	Nesprin-2	38
LMOD1_1dd / GFP_3dp	1.25798	0.783395	0.300001	Q6ZWQ0	Syne2	Nesprin-2	38
GFP_3dd / GFP_3dp	2.00159	0.414259	0.1869	Q6ZWQ0	Syne2	Nesprin-2	38
LMOD1_3dd / GFP_3dp	2.49495	0.570874	0.238163	Q6ZWQ0	Syne2	Nesprin-2	38
GFP_5dd / GFP_3dp	1.55404	0.462095	0.20318	Q6ZWQ0	Syne2	Nesprin-2	38
LMOD1_5dd / GFP_3dp	1.54359	0.654343	0.263316	Q6ZWQ0	Syne2	Nesprin-2	38
GFP_1dd / LMOD1_3dp	-0.184367	0.164793	0.0905955	Q6ZWQ0	Syne2	Nesprin-2	38
LMOD1_1dd / LMOD1_3dp	0.894597	0.192224	0.102522	Q6ZWQ0	Syne2	Nesprin-2	38
GFP_3dd / LMOD1_3dp	1.6382	0.278869	0.137693	Q6ZWQ0	Syne2	Nesprin-2	38
LMOD1_3dd / LMOD1_3dp	2.13157	0.094784	0.0578777	Q6ZWQ0	Syne2	Nesprin-2	38
GFP_5dd / LMOD1_3dp	1.19066	0.444944	0.197418	Q6ZWQ0	Syne2	Nesprin-2	38
LMOD1_5dd / LMOD1_3dp	1.18021	0.74036	0.288039	Q6ZWQ0	Syne2	Nesprin-2	38
LMOD1_1dd / GFP_1dd	1.07896	0.513185	0.219923	Q6ZWQ0	Syne2	Nesprin-2	38
GFP_3dd / GFP_1dd	1.82257	0.723829	0.283287	Q6ZWQ0	Syne2	Nesprin-2	38
LMOD1_3dd / GFP_1dd	2.31593	0.875488	0.324373	Q6ZWQ0	Syne2	Nesprin-2	38
GFP_5dd / GFP_1dd	1.37502	0.466722	0.204689	Q6ZWQ0	Syne2	Nesprin-2	38
LMOD1_5dd / GFP_1dd	1.36458	0.546923	0.230638	Q6ZWQ0	Syne2	Nesprin-2	38
GFP_3dd / LMOD1_1dd	0.743605	0.742527	0.28865	Q6ZWQ0	Syne2	Nesprin-2	38
LMOD1_3dd / LMOD1_1dd	1.23697	0.258071	0.129544	Q6ZWQ0	Syne2	Nesprin-2	38
GFP_5dd / LMOD1_1dd	0.29606	0.0137929	0.0112701	Q6ZWQ0	Syne2	Nesprin-2	38
LMOD1_5dd / LMOD1_1dd	0.285612	0.385352	0.176845	Q6ZWQ0	Syne2	Nesprin-2	38
LMOD1_3dd / GFP_3dd	0.493363	0.164958	0.0906698	Q6ZWQ0	Syne2	Nesprin-2	38
GFP_5dd / GFP_3dd	-0.447546	0.132359	0.0759448	Q6ZWQ0	Syne2	Nesprin-2	38
LMOD1_5dd / GFP_3dd	-0.457993	0.0235334	0.017902	Q6ZWQ0	Syne2	Nesprin-2	38
GFP_5dd / LMOD1_3dd	-0.940909	0.0275717	0.0205052	Q6ZWQ0	Syne2	Nesprin-2	38
LMOD1_5dd / LMOD1_3dd	-0.951356	0.109993	0.0653797	Q6ZWQ0	Syne2	Nesprin-2	38
LMOD1_5dd / GFP_5dd	-0.0104476	0.244259	0.124049	Q6ZWQ0	Syne2	Nesprin-2	38
LMOD1_3dp / GFP_3dp	0.549857	0.0263902	0.0197539	Q4FZC9	Syne3	Nesprin-3	28
GFP_1dd / GFP_3dp	0.695458	4.11023e-06	7.06854e-06	Q4FZC9	Syne3	Nesprin-3	28
LMOD1_1dd / GFP_3dp	0.796139	9.80121e-09	2.47143e-08	Q4FZC9	Syne3	Nesprin-3	28
GFP_3dd / GFP_3dp	0.683916	0.00216883	0.00219928	Q4FZC9	Syne3	Nesprin-3	28
LMOD1_3dd / GFP_3dp	0.560423	0.636273	0.257949	Q4FZC9	Syne3	Nesprin-3	28
GFP_5dd / GFP_3dp	0.358899	0.00611956	0.00552255	Q4FZC9	Syne3	Nesprin-3	28
LMOD1_5dd / GFP_3dp	0.454713	0.368158	0.170718	Q4FZC9	Syne3	Nesprin-3	28
GFP_1dd / LMOD1_3dp	0.1456	2.34952e-05	3.56299e-05	Q4FZC9	Syne3	Nesprin-3	28
LMOD1_1dd / LMOD1_3dp	0.246281	2.58441e-06	4.59811e-06	Q4FZC9	Syne3	Nesprin-3	28
GFP_3dd / LMOD1_3dp	0.134059	0.0767242	0.0485825	Q4FZC9	Syne3	Nesprin-3	28
LMOD1_3dd / LMOD1_3dp	0.0105658	0.506211	0.217681	Q4FZC9	Syne3	Nesprin-3	28
GFP_5dd / LMOD1_3dp	-0.190959	0.0917708	0.0563497	Q4FZC9	Syne3	Nesprin-3	28
LMOD1_5dd / LMOD1_3dp	-0.0951447	0.636975	0.258166	Q4FZC9	Syne3	Nesprin-3	28
LMOD1_1dd / GFP_1dd	0.100681	0.0973226	0.059148	Q4FZC9	Syne3	Nesprin-3	28
GFP_3dd / GFP_1dd	-0.0115418	0.999087	0.354551	Q4FZC9	Syne3	Nesprin-3	28
LMOD1_3dd / GFP_1dd	-0.135035	0.0517301	0.0349329	Q4FZC9	Syne3	Nesprin-3	28
GFP_5dd / GFP_1dd	-0.336559	0.0260173	0.0195165	Q4FZC9	Syne3	Nesprin-3	28
LMOD1_5dd / GFP_1dd	-0.240745	0.446856	0.198077	Q4FZC9	Syne3	Nesprin-3	28
GFP_3dd / LMOD1_1dd	-0.112223	0.347964	0.163589	Q4FZC9	Syne3	Nesprin-3	28
LMOD1_3dd / LMOD1_1dd	-0.235715	0.0138078	0.0112812	Q4FZC9	Syne3	Nesprin-3	28
GFP_5dd / LMOD1_1dd	-0.43724	0.00296551	0.00291124	Q4FZC9	Syne3	Nesprin-3	28
LMOD1_5dd / LMOD1_1dd	-0.341426	0.061224	0.0402494	Q4FZC9	Syne3	Nesprin-3	28
LMOD1_3dd / GFP_3dd	-0.123493	0.0479111	0.0327515	Q4FZC9	Syne3	Nesprin-3	28
GFP_5dd / GFP_3dd	-0.325017	0.229883	0.11824	Q4FZC9	Syne3	Nesprin-3	28
LMOD1_5dd / GFP_3dd	-0.229203	0.208815	0.10953	Q4FZC9	Syne3	Nesprin-3	28
GFP_5dd / LMOD1_3dd	-0.201524	0.117922	0.0691464	Q4FZC9	Syne3	Nesprin-3	28
LMOD1_5dd / LMOD1_3dd	-0.105711	0.623089	0.253987	Q4FZC9	Syne3	Nesprin-3	28
LMOD1_5dd / GFP_5dd	0.0958139	0.157804	0.0875235	Q4FZC9	Syne3	Nesprin-3	28
GFP_1dd / GFP_3dp	0.378132	0.494369	0.213782	Q9D2G5	Synj2	Synaptojanin-2	2
LMOD1_1dd / GFP_3dp	-0.262662	0.072272	0.0462192	Q9D2G5	Synj2	Synaptojanin-2	2
GFP_3dd / GFP_3dp	1.12569	0.185597	0.099674	Q9D2G5	Synj2	Synaptojanin-2	2
GFP_5dd / GFP_3dp	0.429162	0.10452	0.0626928	Q9D2G5	Synj2	Synaptojanin-2	2
LMOD1_5dd / GFP_3dp	0.724314	0.591934	0.244603	Q9D2G5	Synj2	Synaptojanin-2	2
GFP_5dd / LMOD1_3dp	0.412368	0.0136857	0.0111918	Q9D2G5	Synj2	Synaptojanin-2	2
LMOD1_1dd / GFP_1dd	-0.640794	0.0511961	0.0346293	Q9D2G5	Synj2	Synaptojanin-2	2
GFP_3dd / GFP_1dd	0.747559	0.346897	0.163199	Q9D2G5	Synj2	Synaptojanin-2	2
GFP_5dd / GFP_1dd	0.0510299	0.505217	0.21736	Q9D2G5	Synj2	Synaptojanin-2	2
LMOD1_5dd / GFP_1dd	0.346182	0.771614	0.296756	Q9D2G5	Synj2	Synaptojanin-2	2
GFP_3dd / LMOD1_1dd	1.38835	0.0169603	0.0134929	Q9D2G5	Synj2	Synaptojanin-2	2
GFP_5dd / LMOD1_1dd	0.691824	0.410176	0.185504	Q9D2G5	Synj2	Synaptojanin-2	2
LMOD1_5dd / LMOD1_1dd	0.986976	0.12819	0.0740034	Q9D2G5	Synj2	Synaptojanin-2	2
LMOD1_3dd / GFP_3dd	-0.61864	0.117614	0.0689996	Q9D2G5	Synj2	Synaptojanin-2	2
GFP_5dd / GFP_3dd	-0.696529	0.108632	0.0647026	Q9D2G5	Synj2	Synaptojanin-2	2
LMOD1_5dd / GFP_3dd	-0.401376	0.191122	0.102039	Q9D2G5	Synj2	Synaptojanin-2	2
GFP_5dd / LMOD1_3dd	-0.0778887	0.305631	0.147914	Q9D2G5	Synj2	Synaptojanin-2	2
LMOD1_5dd / GFP_5dd	0.295152	0.750706	0.290942	Q9D2G5	Synj2	Synaptojanin-2	2
LMOD1_3dp / GFP_3dp	0.139108	0.521289	0.222492	Q9D6K5	Synj2bp	Synaptojanin-2-binding protein	6
GFP_1dd / GFP_3dp	0.0602768	0.851368	0.318094	Q9D6K5	Synj2bp	Synaptojanin-2-binding protein	6
LMOD1_1dd / GFP_3dp	0.0830443	0.776909	0.298262	Q9D6K5	Synj2bp	Synaptojanin-2-binding protein	6
GFP_3dd / GFP_3dp	0.545083	2.08684e-08	5.03808e-08	Q9D6K5	Synj2bp	Synaptojanin-2-binding protein	6
LMOD1_3dd / GFP_3dp	0.583816	0.000218777	0.00027668	Q9D6K5	Synj2bp	Synaptojanin-2-binding protein	6
GFP_5dd / GFP_3dp	1.27987	2.27607e-09	6.21945e-09	Q9D6K5	Synj2bp	Synaptojanin-2-binding protein	6
LMOD1_5dd / GFP_3dp	1.26478	3.8837e-12	1.45086e-11	Q9D6K5	Synj2bp	Synaptojanin-2-binding protein	6
GFP_1dd / LMOD1_3dp	-0.0788311	0.704518	0.277781	Q9D6K5	Synj2bp	Synaptojanin-2-binding protein	6
LMOD1_1dd / LMOD1_3dp	-0.0560636	0.958778	0.34496	Q9D6K5	Synj2bp	Synaptojanin-2-binding protein	6
GFP_3dd / LMOD1_3dp	0.405975	1.39247e-06	2.5869e-06	Q9D6K5	Synj2bp	Synaptojanin-2-binding protein	6
LMOD1_3dd / LMOD1_3dp	0.444708	0.000870605	0.000968643	Q9D6K5	Synj2bp	Synaptojanin-2-binding protein	6
GFP_5dd / LMOD1_3dp	1.14076	1.04578e-07	2.29411e-07	Q9D6K5	Synj2bp	Synaptojanin-2-binding protein	6
LMOD1_5dd / LMOD1_3dp	1.12567	4.20516e-08	9.75268e-08	Q9D6K5	Synj2bp	Synaptojanin-2-binding protein	6
LMOD1_1dd / GFP_1dd	0.0227675	0.937203	0.339713	Q9D6K5	Synj2bp	Synaptojanin-2-binding protein	6
GFP_3dd / GFP_1dd	0.484806	0.000698028	0.000793099	Q9D6K5	Synj2bp	Synaptojanin-2-binding protein	6
LMOD1_3dd / GFP_1dd	0.52354	0.000779475	0.000876348	Q9D6K5	Synj2bp	Synaptojanin-2-binding protein	6
GFP_5dd / GFP_1dd	1.21959	3.85337e-09	1.02531e-08	Q9D6K5	Synj2bp	Synaptojanin-2-binding protein	6
LMOD1_5dd / GFP_1dd	1.2045	2.11769e-10	6.53975e-10	Q9D6K5	Synj2bp	Synaptojanin-2-binding protein	6
GFP_3dd / LMOD1_1dd	0.462039	1.82016e-05	2.80956e-05	Q9D6K5	Synj2bp	Synaptojanin-2-binding protein	6
LMOD1_3dd / LMOD1_1dd	0.500772	0.000111844	0.000149602	Q9D6K5	Synj2bp	Synaptojanin-2-binding protein	6
GFP_5dd / LMOD1_1dd	1.19683	1.78953e-08	4.35596e-08	Q9D6K5	Synj2bp	Synaptojanin-2-binding protein	6
LMOD1_5dd / LMOD1_1dd	1.18173	9.76823e-13	3.88407e-12	Q9D6K5	Synj2bp	Synaptojanin-2-binding protein	6
LMOD1_3dd / GFP_3dd	0.0387331	0.54519	0.230057	Q9D6K5	Synj2bp	Synaptojanin-2-binding protein	6
GFP_5dd / GFP_3dd	0.734788	3.87998e-06	6.70131e-06	Q9D6K5	Synj2bp	Synaptojanin-2-binding protein	6
LMOD1_5dd / GFP_3dd	0.719693	1.31967e-07	2.85285e-07	Q9D6K5	Synj2bp	Synaptojanin-2-binding protein	6
GFP_5dd / LMOD1_3dd	0.696055	8.13252e-07	1.56654e-06	Q9D6K5	Synj2bp	Synaptojanin-2-binding protein	6
LMOD1_5dd / LMOD1_3dd	0.680959	8.70987e-09	2.21122e-08	Q9D6K5	Synj2bp	Synaptojanin-2-binding protein	6
LMOD1_5dd / GFP_5dd	-0.0150955	0.381387	0.175438	Q9D6K5	Synj2bp	Synaptojanin-2-binding protein	6
LMOD1_3dp / GFP_3dp	0.167652	0.0367893	0.0261889	Q91YE8	Synpo2	Synaptopodin-2	32
GFP_1dd / GFP_3dp	-0.0869991	0.0265684	0.0198678	Q91YE8	Synpo2	Synaptopodin-2	32
LMOD1_1dd / GFP_3dp	0.369708	2.23718e-05	3.40353e-05	Q91YE8	Synpo2	Synaptopodin-2	32
GFP_3dd / GFP_3dp	0.83549	7.49871e-07	1.45127e-06	Q91YE8	Synpo2	Synaptopodin-2	32
LMOD1_3dd / GFP_3dp	1.15873	2.7588e-05	4.13021e-05	Q91YE8	Synpo2	Synaptopodin-2	32
GFP_5dd / GFP_3dp	0.536703	0.0119781	0.00996073	Q91YE8	Synpo2	Synaptopodin-2	32
LMOD1_5dd / GFP_3dp	0.730382	7.92732e-05	0.000109164	Q91YE8	Synpo2	Synaptopodin-2	32
GFP_1dd / LMOD1_3dp	-0.254651	0.0579661	0.0384527	Q91YE8	Synpo2	Synaptopodin-2	32
LMOD1_1dd / LMOD1_3dp	0.202056	5.22889e-06	8.84404e-06	Q91YE8	Synpo2	Synaptopodin-2	32
GFP_3dd / LMOD1_3dp	0.667838	1.82371e-11	6.32105e-11	Q91YE8	Synpo2	Synaptopodin-2	32
LMOD1_3dd / LMOD1_3dp	0.991074	5.20236e-08	1.19248e-07	Q91YE8	Synpo2	Synaptopodin-2	32
GFP_5dd / LMOD1_3dp	0.369051	1.01068e-05	1.63084e-05	Q91YE8	Synpo2	Synaptopodin-2	32
LMOD1_5dd / LMOD1_3dp	0.56273	6.35393e-07	1.24337e-06	Q91YE8	Synpo2	Synaptopodin-2	32
LMOD1_1dd / GFP_1dd	0.456707	1.37637e-06	2.55863e-06	Q91YE8	Synpo2	Synaptopodin-2	32
GFP_3dd / GFP_1dd	0.922489	3.6254e-13	1.50193e-12	Q91YE8	Synpo2	Synaptopodin-2	32
LMOD1_3dd / GFP_1dd	1.24573	1.27538e-09	3.59695e-09	Q91YE8	Synpo2	Synaptopodin-2	32
GFP_5dd / GFP_1dd	0.623702	2.10076e-07	4.41153e-07	Q91YE8	Synpo2	Synaptopodin-2	32
LMOD1_5dd / GFP_1dd	0.817381	3.14068e-06	5.50904e-06	Q91YE8	Synpo2	Synaptopodin-2	32
GFP_3dd / LMOD1_1dd	0.465782	3.14132e-08	7.41174e-08	Q91YE8	Synpo2	Synaptopodin-2	32
LMOD1_3dd / LMOD1_1dd	0.789019	1.3932e-07	3.00106e-07	Q91YE8	Synpo2	Synaptopodin-2	32
GFP_5dd / LMOD1_1dd	0.166995	0.0091649	0.00788631	Q91YE8	Synpo2	Synaptopodin-2	32
LMOD1_5dd / LMOD1_1dd	0.360674	0.0484566	0.0330642	Q91YE8	Synpo2	Synaptopodin-2	32
LMOD1_3dd / GFP_3dd	0.323236	0.100732	0.0608371	Q91YE8	Synpo2	Synaptopodin-2	32
GFP_5dd / GFP_3dd	-0.298787	0.00577108	0.00524475	Q91YE8	Synpo2	Synaptopodin-2	32
LMOD1_5dd / GFP_3dd	-0.105108	0.0049724	0.00459509	Q91YE8	Synpo2	Synaptopodin-2	32
GFP_5dd / LMOD1_3dd	-0.622023	6.78463e-07	1.32144e-06	Q91YE8	Synpo2	Synaptopodin-2	32
LMOD1_5dd / LMOD1_3dd	-0.428344	2.56919e-06	4.57272e-06	Q91YE8	Synpo2	Synaptopodin-2	32
LMOD1_5dd / GFP_5dd	0.193679	0.393126	0.179639	Q91YE8	Synpo2	Synaptopodin-2	32
LMOD1_3dp / GFP_3dp	0.386105	0.0285835	0.0211452	Q8BWB1	Synpo2l	Synaptopodin 2-like protein	31
GFP_1dd / GFP_3dp	-0.322499	4.17205e-05	6.04906e-05	Q8BWB1	Synpo2l	Synaptopodin 2-like protein	31
LMOD1_1dd / GFP_3dp	0.19853	0.0221457	0.0169852	Q8BWB1	Synpo2l	Synaptopodin 2-like protein	31
GFP_3dd / GFP_3dp	1.56063	2.60839e-07	5.3998e-07	Q8BWB1	Synpo2l	Synaptopodin 2-like protein	31
LMOD1_3dd / GFP_3dp	1.71878	1.38294e-12	5.41927e-12	Q8BWB1	Synpo2l	Synaptopodin 2-like protein	31
GFP_5dd / GFP_3dp	1.19767	1.45515e-05	2.28578e-05	Q8BWB1	Synpo2l	Synaptopodin 2-like protein	31
LMOD1_5dd / GFP_3dp	0.937833	0.000969094	0.00106721	Q8BWB1	Synpo2l	Synaptopodin 2-like protein	31
GFP_1dd / LMOD1_3dp	-0.708604	2.02433e-06	3.66735e-06	Q8BWB1	Synpo2l	Synaptopodin 2-like protein	31
LMOD1_1dd / LMOD1_3dp	-0.187575	0.000770878	0.000867835	Q8BWB1	Synpo2l	Synaptopodin 2-like protein	31
GFP_3dd / LMOD1_3dp	1.17453	7.17129e-05	9.95619e-05	Q8BWB1	Synpo2l	Synaptopodin 2-like protein	31
LMOD1_3dd / LMOD1_3dp	1.33268	7.18841e-07	1.39481e-06	Q8BWB1	Synpo2l	Synaptopodin 2-like protein	31
GFP_5dd / LMOD1_3dp	0.811568	0.00210475	0.00214099	Q8BWB1	Synpo2l	Synaptopodin 2-like protein	31
LMOD1_5dd / LMOD1_3dp	0.551728	0.0885986	0.0547077	Q8BWB1	Synpo2l	Synaptopodin 2-like protein	31
LMOD1_1dd / GFP_1dd	0.521029	8.65386e-06	1.4119e-05	Q8BWB1	Synpo2l	Synaptopodin 2-like protein	31
GFP_3dd / GFP_1dd	1.88313	1.62731e-26	1.89862e-25	Q8BWB1	Synpo2l	Synaptopodin 2-like protein	31
LMOD1_3dd / GFP_1dd	2.04128	1.42614e-29	2.04736e-28	Q8BWB1	Synpo2l	Synaptopodin 2-like protein	31
GFP_5dd / GFP_1dd	1.52017	2.91537e-24	2.93629e-23	Q8BWB1	Synpo2l	Synaptopodin 2-like protein	31
LMOD1_5dd / GFP_1dd	1.26033	1.88791e-18	1.24879e-17	Q8BWB1	Synpo2l	Synaptopodin 2-like protein	31
GFP_3dd / LMOD1_1dd	1.3621	1.97489e-22	1.7486e-21	Q8BWB1	Synpo2l	Synaptopodin 2-like protein	31
LMOD1_3dd / LMOD1_1dd	1.52025	4.51502e-26	5.13207e-25	Q8BWB1	Synpo2l	Synaptopodin 2-like protein	31
GFP_5dd / LMOD1_1dd	0.999143	5.85751e-17	3.43919e-16	Q8BWB1	Synpo2l	Synaptopodin 2-like protein	31
LMOD1_5dd / LMOD1_1dd	0.739303	1.07203e-11	3.81878e-11	Q8BWB1	Synpo2l	Synaptopodin 2-like protein	31
LMOD1_3dd / GFP_3dd	0.158152	0.000297186	0.000365833	Q8BWB1	Synpo2l	Synaptopodin 2-like protein	31
GFP_5dd / GFP_3dd	-0.36296	0.123069	0.0716001	Q8BWB1	Synpo2l	Synaptopodin 2-like protein	31
LMOD1_5dd / GFP_3dd	-0.6228	0.483408	0.210193	Q8BWB1	Synpo2l	Synaptopodin 2-like protein	31
GFP_5dd / LMOD1_3dd	-0.521111	0.000476326	0.000561502	Q8BWB1	Synpo2l	Synaptopodin 2-like protein	31
LMOD1_5dd / LMOD1_3dd	-0.780951	3.2757e-07	6.68423e-07	Q8BWB1	Synpo2l	Synaptopodin 2-like protein	31
LMOD1_5dd / GFP_5dd	-0.25984	0.00227019	0.00229171	Q8BWB1	Synpo2l	Synaptopodin 2-like protein	31
LMOD1_3dp / GFP_3dp	-0.437555	0.282804	0.139205	Q5SV85	Synrg	Synergin gamma	3
GFP_1dd / GFP_3dp	-0.0419816	0.717575	0.281515	Q5SV85	Synrg	Synergin gamma	3
LMOD1_1dd / GFP_3dp	0.0761825	0.806002	0.306104	Q5SV85	Synrg	Synergin gamma	3
GFP_3dd / GFP_3dp	-0.629103	0.644226	0.26034	Q5SV85	Synrg	Synergin gamma	3
LMOD1_3dd / GFP_3dp	-0.0714811	0.353582	0.165657	Q5SV85	Synrg	Synergin gamma	3
GFP_5dd / GFP_3dp	-0.909337	0.229372	0.118035	Q5SV85	Synrg	Synergin gamma	3
GFP_1dd / LMOD1_3dp	0.395574	0.221264	0.114698	Q5SV85	Synrg	Synergin gamma	3
LMOD1_1dd / LMOD1_3dp	0.513738	0.380514	0.175128	Q5SV85	Synrg	Synergin gamma	3
GFP_3dd / LMOD1_3dp	-0.191547	0.784977	0.300434	Q5SV85	Synrg	Synergin gamma	3
LMOD1_3dd / LMOD1_3dp	0.366074	0.478306	0.208513	Q5SV85	Synrg	Synergin gamma	3
GFP_5dd / LMOD1_3dp	-0.471782	0.5174	0.22124	Q5SV85	Synrg	Synergin gamma	3
LMOD1_1dd / GFP_1dd	0.118164	0.891531	0.328421	Q5SV85	Synrg	Synergin gamma	3
GFP_3dd / GFP_1dd	-0.587121	0.246737	0.125045	Q5SV85	Synrg	Synergin gamma	3
LMOD1_3dd / GFP_1dd	-0.0294995	0.582145	0.241607	Q5SV85	Synrg	Synergin gamma	3
GFP_5dd / GFP_1dd	-0.867356	0.0241877	0.0183287	Q5SV85	Synrg	Synergin gamma	3
GFP_3dd / LMOD1_1dd	-0.705285	0.0536709	0.0360382	Q5SV85	Synrg	Synergin gamma	3
LMOD1_3dd / LMOD1_1dd	-0.147664	0.843873	0.316108	Q5SV85	Synrg	Synergin gamma	3
GFP_5dd / LMOD1_1dd	-0.98552	0.0539533	0.0362014	Q5SV85	Synrg	Synergin gamma	3
LMOD1_3dd / GFP_3dd	0.557622	0.564332	0.236136	Q5SV85	Synrg	Synergin gamma	3
GFP_5dd / GFP_3dd	-0.280234	0.0368048	0.0261975	Q5SV85	Synrg	Synergin gamma	3
GFP_5dd / LMOD1_3dd	-0.837856	0.370016	0.171382	Q5SV85	Synrg	Synergin gamma	3
LMOD1_3dp / GFP_3dp	-0.00786322	0.195543	0.10394	O09117	Sypl1	Synaptophysin-like protein 1	8
GFP_1dd / GFP_3dp	-0.0385094	0.379385	0.174716	O09117	Sypl1	Synaptophysin-like protein 1	8
LMOD1_1dd / GFP_3dp	0.558431	0.937346	0.339751	O09117	Sypl1	Synaptophysin-like protein 1	8
GFP_3dd / GFP_3dp	1.07313	4.67588e-06	7.96385e-06	O09117	Sypl1	Synaptophysin-like protein 1	8
LMOD1_3dd / GFP_3dp	1.31117	1.22352e-06	2.29339e-06	O09117	Sypl1	Synaptophysin-like protein 1	8
GFP_5dd / GFP_3dp	1.20582	2.57838e-14	1.19233e-13	O09117	Sypl1	Synaptophysin-like protein 1	8
LMOD1_5dd / GFP_3dp	2.53463	4.38433e-10	1.30454e-09	O09117	Sypl1	Synaptophysin-like protein 1	8
GFP_1dd / LMOD1_3dp	-0.0306462	0.116746	0.0685863	O09117	Sypl1	Synaptophysin-like protein 1	8
LMOD1_1dd / LMOD1_3dp	0.566295	0.334313	0.158613	O09117	Sypl1	Synaptophysin-like protein 1	8
GFP_3dd / LMOD1_3dp	1.08099	2.72352e-05	4.08197e-05	O09117	Sypl1	Synaptophysin-like protein 1	8
LMOD1_3dd / LMOD1_3dp	1.31904	7.38765e-05	0.000102298	O09117	Sypl1	Synaptophysin-like protein 1	8
GFP_5dd / LMOD1_3dp	1.21368	7.93615e-09	2.02802e-08	O09117	Sypl1	Synaptophysin-like protein 1	8
LMOD1_5dd / LMOD1_3dp	2.54249	2.04753e-07	4.30769e-07	O09117	Sypl1	Synaptophysin-like protein 1	8
LMOD1_1dd / GFP_1dd	0.596941	0.0906916	0.0557882	O09117	Sypl1	Synaptophysin-like protein 1	8
GFP_3dd / GFP_1dd	1.11164	1.87806e-06	3.41982e-06	O09117	Sypl1	Synaptophysin-like protein 1	8
LMOD1_3dd / GFP_1dd	1.34968	0.0014865	0.00156792	O09117	Sypl1	Synaptophysin-like protein 1	8
GFP_5dd / GFP_1dd	1.24433	2.9901e-07	6.13848e-07	O09117	Sypl1	Synaptophysin-like protein 1	8
LMOD1_5dd / GFP_1dd	2.57314	1.61514e-06	2.97147e-06	O09117	Sypl1	Synaptophysin-like protein 1	8
GFP_3dd / LMOD1_1dd	0.514698	1.5953e-06	2.93744e-06	O09117	Sypl1	Synaptophysin-like protein 1	8
LMOD1_3dd / LMOD1_1dd	0.752742	0.00357266	0.0034356	O09117	Sypl1	Synaptophysin-like protein 1	8
GFP_5dd / LMOD1_1dd	0.647387	1.20409e-07	2.61818e-07	O09117	Sypl1	Synaptophysin-like protein 1	8
LMOD1_5dd / LMOD1_1dd	1.97619	6.21215e-10	1.8163e-09	O09117	Sypl1	Synaptophysin-like protein 1	8
LMOD1_3dd / GFP_3dd	0.238044	0.819597	0.309764	O09117	Sypl1	Synaptophysin-like protein 1	8
GFP_5dd / GFP_3dd	0.132689	2.83962e-06	5.01783e-06	O09117	Sypl1	Synaptophysin-like protein 1	8
LMOD1_5dd / GFP_3dd	1.4615	0.000633989	0.000726705	O09117	Sypl1	Synaptophysin-like protein 1	8
GFP_5dd / LMOD1_3dd	-0.105355	4.74064e-06	8.06552e-06	O09117	Sypl1	Synaptophysin-like protein 1	8
LMOD1_5dd / LMOD1_3dd	1.22345	1.28524e-05	2.03746e-05	O09117	Sypl1	Synaptophysin-like protein 1	8
LMOD1_5dd / GFP_5dd	1.32881	0.206618	0.108598	O09117	Sypl1	Synaptophysin-like protein 1	8
LMOD1_3dd / GFP_3dp	2.59115	0.0307274	0.0224917	O89104	Sypl2	Synaptophysin-like protein 2	3
GFP_5dd / GFP_3dp	3.34548	0.109942	0.0653587	O89104	Sypl2	Synaptophysin-like protein 2	3
LMOD1_5dd / GFP_3dp	3.7034	0.0377204	0.0267422	O89104	Sypl2	Synaptophysin-like protein 2	3
GFP_5dd / GFP_1dd	3.07063	0.0279032	0.0207167	O89104	Sypl2	Synaptophysin-like protein 2	3
LMOD1_5dd / GFP_1dd	3.42855	0.0123425	0.0102244	O89104	Sypl2	Synaptophysin-like protein 2	3
LMOD1_3dd / GFP_3dd	-0.434242	0.795681	0.303337	O89104	Sypl2	Synaptophysin-like protein 2	3
GFP_5dd / GFP_3dd	0.320084	0.0623231	0.0408563	O89104	Sypl2	Synaptophysin-like protein 2	3
LMOD1_5dd / GFP_3dd	0.678001	0.00137162	0.00145914	O89104	Sypl2	Synaptophysin-like protein 2	3
GFP_5dd / LMOD1_3dd	0.754327	0.00394127	0.00374372	O89104	Sypl2	Synaptophysin-like protein 2	3
LMOD1_5dd / LMOD1_3dd	1.11224	0.00249507	0.00249592	O89104	Sypl2	Synaptophysin-like protein 2	3
LMOD1_5dd / GFP_5dd	0.357916	0.404536	0.18359	O89104	Sypl2	Synaptophysin-like protein 2	3
LMOD1_3dp / GFP_3dp	-0.202769	0.927545	0.337339	Q99N50	Sytl2	Synaptotagmin-like protein 2	8
GFP_1dd / GFP_3dp	-0.430026	0.45975	0.202402	Q99N50	Sytl2	Synaptotagmin-like protein 2	8
LMOD1_1dd / GFP_3dp	-0.343925	0.170394	0.0930306	Q99N50	Sytl2	Synaptotagmin-like protein 2	8
GFP_3dd / GFP_3dp	0.611191	0.136196	0.0777478	Q99N50	Sytl2	Synaptotagmin-like protein 2	8
LMOD1_3dd / GFP_3dp	0.18219	0.0206517	0.0159958	Q99N50	Sytl2	Synaptotagmin-like protein 2	8
GFP_5dd / GFP_3dp	0.182104	0.0253234	0.0190668	Q99N50	Sytl2	Synaptotagmin-like protein 2	8
LMOD1_5dd / GFP_3dp	0.238335	0.006032	0.00545187	Q99N50	Sytl2	Synaptotagmin-like protein 2	8
GFP_1dd / LMOD1_3dp	-0.227256	0.549279	0.231377	Q99N50	Sytl2	Synaptotagmin-like protein 2	8
LMOD1_1dd / LMOD1_3dp	-0.141155	0.0299846	0.0220225	Q99N50	Sytl2	Synaptotagmin-like protein 2	8
GFP_3dd / LMOD1_3dp	0.813961	0.00574328	0.00522319	Q99N50	Sytl2	Synaptotagmin-like protein 2	8
LMOD1_3dd / LMOD1_3dp	0.38496	0.00456611	0.00426428	Q99N50	Sytl2	Synaptotagmin-like protein 2	8
GFP_5dd / LMOD1_3dp	0.384873	0.138101	0.0786381	Q99N50	Sytl2	Synaptotagmin-like protein 2	8
LMOD1_5dd / LMOD1_3dp	0.441105	0.00248386	0.0024859	Q99N50	Sytl2	Synaptotagmin-like protein 2	8
LMOD1_1dd / GFP_1dd	0.0861008	0.480663	0.209281	Q99N50	Sytl2	Synaptotagmin-like protein 2	8
GFP_3dd / GFP_1dd	1.04122	0.000415875	0.000496798	Q99N50	Sytl2	Synaptotagmin-like protein 2	8
LMOD1_3dd / GFP_1dd	0.612216	0.00106999	0.00116747	Q99N50	Sytl2	Synaptotagmin-like protein 2	8
GFP_5dd / GFP_1dd	0.61213	0.00690187	0.00614438	Q99N50	Sytl2	Synaptotagmin-like protein 2	8
LMOD1_5dd / GFP_1dd	0.668361	0.0030322	0.00296866	Q99N50	Sytl2	Synaptotagmin-like protein 2	8
GFP_3dd / LMOD1_1dd	0.955116	1.30139e-05	2.06002e-05	Q99N50	Sytl2	Synaptotagmin-like protein 2	8
LMOD1_3dd / LMOD1_1dd	0.526115	0.000959568	0.00105794	Q99N50	Sytl2	Synaptotagmin-like protein 2	8
GFP_5dd / LMOD1_1dd	0.526029	0.00121259	0.00130584	Q99N50	Sytl2	Synaptotagmin-like protein 2	8
LMOD1_5dd / LMOD1_1dd	0.58226	0.000453063	0.000536682	Q99N50	Sytl2	Synaptotagmin-like protein 2	8
LMOD1_3dd / GFP_3dd	-0.429001	0.450351	0.19923	Q99N50	Sytl2	Synaptotagmin-like protein 2	8
GFP_5dd / GFP_3dd	-0.429087	0.00604954	0.00546547	Q99N50	Sytl2	Synaptotagmin-like protein 2	8
LMOD1_5dd / GFP_3dd	-0.372856	0.404288	0.183511	Q99N50	Sytl2	Synaptotagmin-like protein 2	8
GFP_5dd / LMOD1_3dd	-8.61531e-05	0.161138	0.0889875	Q99N50	Sytl2	Synaptotagmin-like protein 2	8
LMOD1_5dd / LMOD1_3dd	0.0561454	0.943904	0.341346	Q99N50	Sytl2	Synaptotagmin-like protein 2	8
LMOD1_5dd / GFP_5dd	0.0562316	0.367996	0.170656	Q99N50	Sytl2	Synaptotagmin-like protein 2	8
LMOD1_3dp / GFP_3dp	-1.08063	0.408185	0.184853	Q9DBY1	Syvn1	E3 ubiquitin-protein ligase synoviolin	3
GFP_1dd / GFP_3dp	-0.272239	0.0233851	0.0178035	Q9DBY1	Syvn1	E3 ubiquitin-protein ligase synoviolin	3
LMOD1_1dd / GFP_3dp	-1.02988	0.513932	0.220157	Q9DBY1	Syvn1	E3 ubiquitin-protein ligase synoviolin	3
GFP_3dd / GFP_3dp	0.338857	0.0137527	0.0112412	Q9DBY1	Syvn1	E3 ubiquitin-protein ligase synoviolin	3
LMOD1_3dd / GFP_3dp	0.194445	0.158312	0.0877388	Q9DBY1	Syvn1	E3 ubiquitin-protein ligase synoviolin	3
GFP_5dd / GFP_3dp	-0.0924951	9.35521e-05	0.000127028	Q9DBY1	Syvn1	E3 ubiquitin-protein ligase synoviolin	3
LMOD1_5dd / GFP_3dp	0.496539	0.001146	0.00124159	Q9DBY1	Syvn1	E3 ubiquitin-protein ligase synoviolin	3
GFP_1dd / LMOD1_3dp	0.80839	0.0100115	0.00852017	Q9DBY1	Syvn1	E3 ubiquitin-protein ligase synoviolin	3
LMOD1_1dd / LMOD1_3dp	0.0507514	0.138602	0.0788632	Q9DBY1	Syvn1	E3 ubiquitin-protein ligase synoviolin	3
GFP_3dd / LMOD1_3dp	1.41949	5.1645e-05	7.3568e-05	Q9DBY1	Syvn1	E3 ubiquitin-protein ligase synoviolin	3
LMOD1_3dd / LMOD1_3dp	1.27507	0.0224996	0.0172244	Q9DBY1	Syvn1	E3 ubiquitin-protein ligase synoviolin	3
GFP_5dd / LMOD1_3dp	0.988134	1.14109e-05	1.82531e-05	Q9DBY1	Syvn1	E3 ubiquitin-protein ligase synoviolin	3
LMOD1_5dd / LMOD1_3dp	1.57717	0.000251596	0.000314175	Q9DBY1	Syvn1	E3 ubiquitin-protein ligase synoviolin	3
LMOD1_1dd / GFP_1dd	-0.757638	0.614901	0.251557	Q9DBY1	Syvn1	E3 ubiquitin-protein ligase synoviolin	3
GFP_3dd / GFP_1dd	0.611096	0.100411	0.060687	Q9DBY1	Syvn1	E3 ubiquitin-protein ligase synoviolin	3
LMOD1_3dd / GFP_1dd	0.466684	0.394722	0.180217	Q9DBY1	Syvn1	E3 ubiquitin-protein ligase synoviolin	3
GFP_5dd / GFP_1dd	0.179744	0.095985	0.0584866	Q9DBY1	Syvn1	E3 ubiquitin-protein ligase synoviolin	3
LMOD1_5dd / GFP_1dd	0.768778	0.00298645	0.00292922	Q9DBY1	Syvn1	E3 ubiquitin-protein ligase synoviolin	3
GFP_3dd / LMOD1_1dd	1.36873	0.0036341	0.00348683	Q9DBY1	Syvn1	E3 ubiquitin-protein ligase synoviolin	3
LMOD1_3dd / LMOD1_1dd	1.22432	0.0564337	0.0375924	Q9DBY1	Syvn1	E3 ubiquitin-protein ligase synoviolin	3
GFP_5dd / LMOD1_1dd	0.937382	0.0147416	0.0119518	Q9DBY1	Syvn1	E3 ubiquitin-protein ligase synoviolin	3
LMOD1_5dd / LMOD1_1dd	1.52642	0.00016429	0.000212799	Q9DBY1	Syvn1	E3 ubiquitin-protein ligase synoviolin	3
LMOD1_3dd / GFP_3dd	-0.144412	0.0164067	0.0131126	Q9DBY1	Syvn1	E3 ubiquitin-protein ligase synoviolin	3
GFP_5dd / GFP_3dd	-0.431352	0.885445	0.326936	Q9DBY1	Syvn1	E3 ubiquitin-protein ligase synoviolin	3
LMOD1_5dd / GFP_3dd	0.157682	0.607049	0.249201	Q9DBY1	Syvn1	E3 ubiquitin-protein ligase synoviolin	3
GFP_5dd / LMOD1_3dd	-0.28694	0.0177175	0.0140167	Q9DBY1	Syvn1	E3 ubiquitin-protein ligase synoviolin	3
LMOD1_5dd / LMOD1_3dd	0.302094	0.00992558	0.00845662	Q9DBY1	Syvn1	E3 ubiquitin-protein ligase synoviolin	3
LMOD1_5dd / GFP_5dd	0.589034	0.51449	0.220344	Q9DBY1	Syvn1	E3 ubiquitin-protein ligase synoviolin	3
LMOD1_3dp / GFP_3dp	-0.694458	0.0254315	0.0191397	Q6NXN1	Szrd1	SUZ domain-containing protein 1	5
GFP_1dd / GFP_3dp	-1.00738	0.34915	0.164026	Q6NXN1	Szrd1	SUZ domain-containing protein 1	5
LMOD1_1dd / GFP_3dp	-0.79613	0.063791	0.0416568	Q6NXN1	Szrd1	SUZ domain-containing protein 1	5
GFP_3dd / GFP_3dp	-2.20372	0.000456297	0.000540074	Q6NXN1	Szrd1	SUZ domain-containing protein 1	5
LMOD1_3dd / GFP_3dp	-1.19751	0.00579847	0.00526626	Q6NXN1	Szrd1	SUZ domain-containing protein 1	5
GFP_5dd / GFP_3dp	-2.63553	0.00465047	0.0043332	Q6NXN1	Szrd1	SUZ domain-containing protein 1	5
LMOD1_5dd / GFP_3dp	-2.24497	0.0888216	0.0548209	Q6NXN1	Szrd1	SUZ domain-containing protein 1	5
GFP_1dd / LMOD1_3dp	-0.312927	0.424383	0.190398	Q6NXN1	Szrd1	SUZ domain-containing protein 1	5
LMOD1_1dd / LMOD1_3dp	-0.101672	0.74881	0.290391	Q6NXN1	Szrd1	SUZ domain-containing protein 1	5
GFP_3dd / LMOD1_3dp	-1.50926	0.700757	0.276668	Q6NXN1	Szrd1	SUZ domain-containing protein 1	5
LMOD1_3dd / LMOD1_3dp	-0.503056	0.0348707	0.0250301	Q6NXN1	Szrd1	SUZ domain-containing protein 1	5
GFP_5dd / LMOD1_3dp	-1.94107	0.100603	0.0607756	Q6NXN1	Szrd1	SUZ domain-containing protein 1	5
LMOD1_5dd / LMOD1_3dp	-1.55051	0.225945	0.116629	Q6NXN1	Szrd1	SUZ domain-containing protein 1	5
LMOD1_1dd / GFP_1dd	0.211254	0.0616395	0.0404759	Q6NXN1	Szrd1	SUZ domain-containing protein 1	5
GFP_3dd / GFP_1dd	-1.19634	0.0094137	0.00807315	Q6NXN1	Szrd1	SUZ domain-containing protein 1	5
LMOD1_3dd / GFP_1dd	-0.19013	0.600816	0.247339	Q6NXN1	Szrd1	SUZ domain-containing protein 1	5
GFP_5dd / GFP_1dd	-1.62814	0.00136394	0.00145189	Q6NXN1	Szrd1	SUZ domain-containing protein 1	5
LMOD1_5dd / GFP_1dd	-1.23758	0.139955	0.0794834	Q6NXN1	Szrd1	SUZ domain-containing protein 1	5
GFP_3dd / LMOD1_1dd	-1.40759	0.0104964	0.00887556	Q6NXN1	Szrd1	SUZ domain-containing protein 1	5
LMOD1_3dd / LMOD1_1dd	-0.401384	0.0688274	0.0443855	Q6NXN1	Szrd1	SUZ domain-containing protein 1	5
GFP_5dd / LMOD1_1dd	-1.8394	0.00119027	0.0012846	Q6NXN1	Szrd1	SUZ domain-containing protein 1	5
LMOD1_5dd / LMOD1_1dd	-1.44884	0.097284	0.0591314	Q6NXN1	Szrd1	SUZ domain-containing protein 1	5
LMOD1_3dd / GFP_3dd	1.00621	0.78603	0.300724	Q6NXN1	Szrd1	SUZ domain-containing protein 1	5
GFP_5dd / GFP_3dd	-0.431806	0.0378437	0.0268166	Q6NXN1	Szrd1	SUZ domain-containing protein 1	5
LMOD1_5dd / GFP_3dd	-0.0412449	0.155009	0.0862854	Q6NXN1	Szrd1	SUZ domain-containing protein 1	5
GFP_5dd / LMOD1_3dd	-1.43801	0.114009	0.0672805	Q6NXN1	Szrd1	SUZ domain-containing protein 1	5
LMOD1_5dd / GFP_5dd	0.390561	0.688939	0.273307	Q6NXN1	Szrd1	SUZ domain-containing protein 1	5
LMOD1_3dp / GFP_3dp	-0.862786	0.466271	0.204539	Q8CF89	Tab1	TGF-beta-activated kinase 1 and MAP3K7-binding protein 1	3
GFP_1dd / GFP_3dp	-1.09113	0.249798	0.126287	Q8CF89	Tab1	TGF-beta-activated kinase 1 and MAP3K7-binding protein 1	3
LMOD1_1dd / GFP_3dp	-1.22191	0.221391	0.114757	Q8CF89	Tab1	TGF-beta-activated kinase 1 and MAP3K7-binding protein 1	3
GFP_3dd / GFP_3dp	0.495207	0.516927	0.221093	Q8CF89	Tab1	TGF-beta-activated kinase 1 and MAP3K7-binding protein 1	3
LMOD1_3dd / GFP_3dp	0.587847	0.604145	0.248347	Q8CF89	Tab1	TGF-beta-activated kinase 1 and MAP3K7-binding protein 1	3
GFP_5dd / GFP_3dp	0.349908	0.351606	0.16493	Q8CF89	Tab1	TGF-beta-activated kinase 1 and MAP3K7-binding protein 1	3
LMOD1_5dd / GFP_3dp	0.418489	0.967948	0.347161	Q8CF89	Tab1	TGF-beta-activated kinase 1 and MAP3K7-binding protein 1	3
GFP_1dd / LMOD1_3dp	-0.228339	0.332575	0.157963	Q8CF89	Tab1	TGF-beta-activated kinase 1 and MAP3K7-binding protein 1	3
LMOD1_1dd / LMOD1_3dp	-0.359127	0.42311	0.189968	Q8CF89	Tab1	TGF-beta-activated kinase 1 and MAP3K7-binding protein 1	3
GFP_3dd / LMOD1_3dp	1.35799	0.292872	0.143033	Q8CF89	Tab1	TGF-beta-activated kinase 1 and MAP3K7-binding protein 1	3
LMOD1_3dd / LMOD1_3dp	1.45063	0.535527	0.22701	Q8CF89	Tab1	TGF-beta-activated kinase 1 and MAP3K7-binding protein 1	3
GFP_5dd / LMOD1_3dp	1.21269	0.0491346	0.0334559	Q8CF89	Tab1	TGF-beta-activated kinase 1 and MAP3K7-binding protein 1	3
LMOD1_5dd / LMOD1_3dp	1.28128	0.254306	0.128078	Q8CF89	Tab1	TGF-beta-activated kinase 1 and MAP3K7-binding protein 1	3
LMOD1_1dd / GFP_1dd	-0.130788	0.205443	0.108094	Q8CF89	Tab1	TGF-beta-activated kinase 1 and MAP3K7-binding protein 1	3
GFP_3dd / GFP_1dd	1.58633	0.0591318	0.0390907	Q8CF89	Tab1	TGF-beta-activated kinase 1 and MAP3K7-binding protein 1	3
LMOD1_3dd / GFP_1dd	1.67897	0.0659226	0.0428029	Q8CF89	Tab1	TGF-beta-activated kinase 1 and MAP3K7-binding protein 1	3
GFP_5dd / GFP_1dd	1.44103	0.604983	0.248591	Q8CF89	Tab1	TGF-beta-activated kinase 1 and MAP3K7-binding protein 1	3
LMOD1_5dd / GFP_1dd	1.50961	0.849619	0.317637	Q8CF89	Tab1	TGF-beta-activated kinase 1 and MAP3K7-binding protein 1	3
GFP_3dd / LMOD1_1dd	1.71712	0.0380343	0.0269309	Q8CF89	Tab1	TGF-beta-activated kinase 1 and MAP3K7-binding protein 1	3
LMOD1_3dd / LMOD1_1dd	1.80976	0.0795598	0.050057	Q8CF89	Tab1	TGF-beta-activated kinase 1 and MAP3K7-binding protein 1	3
GFP_5dd / LMOD1_1dd	1.57182	0.718854	0.281873	Q8CF89	Tab1	TGF-beta-activated kinase 1 and MAP3K7-binding protein 1	3
LMOD1_5dd / LMOD1_1dd	1.6404	0.552034	0.232229	Q8CF89	Tab1	TGF-beta-activated kinase 1 and MAP3K7-binding protein 1	3
LMOD1_3dd / GFP_3dd	0.0926406	0.0496934	0.0337782	Q8CF89	Tab1	TGF-beta-activated kinase 1 and MAP3K7-binding protein 1	3
GFP_5dd / GFP_3dd	-0.145299	0.118936	0.0696207	Q8CF89	Tab1	TGF-beta-activated kinase 1 and MAP3K7-binding protein 1	3
LMOD1_5dd / GFP_3dd	-0.0767177	0.471567	0.206254	Q8CF89	Tab1	TGF-beta-activated kinase 1 and MAP3K7-binding protein 1	3
GFP_5dd / LMOD1_3dd	-0.237939	0.0712353	0.0456708	Q8CF89	Tab1	TGF-beta-activated kinase 1 and MAP3K7-binding protein 1	3
LMOD1_5dd / LMOD1_3dd	-0.169358	0.320528	0.153499	Q8CF89	Tab1	TGF-beta-activated kinase 1 and MAP3K7-binding protein 1	3
LMOD1_5dd / GFP_5dd	0.0685811	0.895097	0.329352	Q8CF89	Tab1	TGF-beta-activated kinase 1 and MAP3K7-binding protein 1	3
LMOD1_3dp / GFP_3dp	-0.03434	0.713001	0.280227	Q99K90	Tab2	TGF-beta-activated kinase 1 and MAP3K7-binding protein 2	2
GFP_1dd / GFP_3dp	0.0128019	0.916412	0.334688	Q99K90	Tab2	TGF-beta-activated kinase 1 and MAP3K7-binding protein 2	2
LMOD1_1dd / GFP_3dp	-0.152903	0.975774	0.349032	Q99K90	Tab2	TGF-beta-activated kinase 1 and MAP3K7-binding protein 2	2
GFP_3dd / GFP_3dp	-0.782532	0.0177527	0.0140405	Q99K90	Tab2	TGF-beta-activated kinase 1 and MAP3K7-binding protein 2	2
LMOD1_3dd / GFP_3dp	-0.611891	0.00053502	0.000623387	Q99K90	Tab2	TGF-beta-activated kinase 1 and MAP3K7-binding protein 2	2
GFP_5dd / GFP_3dp	-1.15122	0.0414929	0.028989	Q99K90	Tab2	TGF-beta-activated kinase 1 and MAP3K7-binding protein 2	2
LMOD1_5dd / GFP_3dp	-1.30729	0.0333282	0.0240792	Q99K90	Tab2	TGF-beta-activated kinase 1 and MAP3K7-binding protein 2	2
GFP_1dd / LMOD1_3dp	0.0471419	0.522842	0.222974	Q99K90	Tab2	TGF-beta-activated kinase 1 and MAP3K7-binding protein 2	2
LMOD1_1dd / LMOD1_3dp	-0.118563	0.705341	0.278026	Q99K90	Tab2	TGF-beta-activated kinase 1 and MAP3K7-binding protein 2	2
GFP_3dd / LMOD1_3dp	-0.748192	0.00434218	0.00407887	Q99K90	Tab2	TGF-beta-activated kinase 1 and MAP3K7-binding protein 2	2
LMOD1_3dd / LMOD1_3dp	-0.577551	0.0155076	0.0124882	Q99K90	Tab2	TGF-beta-activated kinase 1 and MAP3K7-binding protein 2	2
GFP_5dd / LMOD1_3dp	-1.11688	0.0369362	0.0262756	Q99K90	Tab2	TGF-beta-activated kinase 1 and MAP3K7-binding protein 2	2
LMOD1_5dd / LMOD1_3dp	-1.27295	0.20272	0.106948	Q99K90	Tab2	TGF-beta-activated kinase 1 and MAP3K7-binding protein 2	2
LMOD1_1dd / GFP_1dd	-0.165705	0.26308	0.131537	Q99K90	Tab2	TGF-beta-activated kinase 1 and MAP3K7-binding protein 2	2
GFP_3dd / GFP_1dd	-0.795334	0.00248662	0.00248828	Q99K90	Tab2	TGF-beta-activated kinase 1 and MAP3K7-binding protein 2	2
LMOD1_3dd / GFP_1dd	-0.624693	0.213742	0.111577	Q99K90	Tab2	TGF-beta-activated kinase 1 and MAP3K7-binding protein 2	2
GFP_5dd / GFP_1dd	-1.16402	0.0805489	0.0505708	Q99K90	Tab2	TGF-beta-activated kinase 1 and MAP3K7-binding protein 2	2
LMOD1_5dd / GFP_1dd	-1.32009	0.0362343	0.0258593	Q99K90	Tab2	TGF-beta-activated kinase 1 and MAP3K7-binding protein 2	2
GFP_3dd / LMOD1_1dd	-0.629629	0.00482735	0.00447843	Q99K90	Tab2	TGF-beta-activated kinase 1 and MAP3K7-binding protein 2	2
LMOD1_3dd / LMOD1_1dd	-0.458988	0.412827	0.186419	Q99K90	Tab2	TGF-beta-activated kinase 1 and MAP3K7-binding protein 2	2
GFP_5dd / LMOD1_1dd	-0.99832	0.209752	0.109926	Q99K90	Tab2	TGF-beta-activated kinase 1 and MAP3K7-binding protein 2	2
LMOD1_5dd / LMOD1_1dd	-1.15439	0.142775	0.080794	Q99K90	Tab2	TGF-beta-activated kinase 1 and MAP3K7-binding protein 2	2
LMOD1_3dd / GFP_3dd	0.170641	0.300794	0.146096	Q99K90	Tab2	TGF-beta-activated kinase 1 and MAP3K7-binding protein 2	2
GFP_5dd / GFP_3dd	-0.368691	0.361636	0.168482	Q99K90	Tab2	TGF-beta-activated kinase 1 and MAP3K7-binding protein 2	2
LMOD1_5dd / GFP_3dd	-0.524757	0.463478	0.203676	Q99K90	Tab2	TGF-beta-activated kinase 1 and MAP3K7-binding protein 2	2
GFP_5dd / LMOD1_3dd	-0.539331	0.876916	0.324763	Q99K90	Tab2	TGF-beta-activated kinase 1 and MAP3K7-binding protein 2	2
LMOD1_5dd / LMOD1_3dd	-0.695398	0.640599	0.259247	Q99K90	Tab2	TGF-beta-activated kinase 1 and MAP3K7-binding protein 2	2
LMOD1_5dd / GFP_5dd	-0.156066	0.349145	0.164024	Q99K90	Tab2	TGF-beta-activated kinase 1 and MAP3K7-binding protein 2	2
LMOD1_3dp / GFP_3dp	0.366402	0.496528	0.214474	Q6Y685	Tacc1	Transforming acidic coiled-coil-containing protein 1	11
GFP_1dd / GFP_3dp	0.366769	0.0855065	0.0531376	Q6Y685	Tacc1	Transforming acidic coiled-coil-containing protein 1	11
LMOD1_1dd / GFP_3dp	0.456499	0.0156892	0.0126155	Q6Y685	Tacc1	Transforming acidic coiled-coil-containing protein 1	11
GFP_3dd / GFP_3dp	0.352506	0.870875	0.323173	Q6Y685	Tacc1	Transforming acidic coiled-coil-containing protein 1	11
LMOD1_3dd / GFP_3dp	0.629522	0.137841	0.0785117	Q6Y685	Tacc1	Transforming acidic coiled-coil-containing protein 1	11
GFP_5dd / GFP_3dp	-0.00471538	0.301316	0.146286	Q6Y685	Tacc1	Transforming acidic coiled-coil-containing protein 1	11
LMOD1_5dd / GFP_3dp	0.20538	0.668669	0.267545	Q6Y685	Tacc1	Transforming acidic coiled-coil-containing protein 1	11
GFP_1dd / LMOD1_3dp	0.000367039	0.296704	0.144545	Q6Y685	Tacc1	Transforming acidic coiled-coil-containing protein 1	11
LMOD1_1dd / LMOD1_3dp	0.0900972	0.0630988	0.0412695	Q6Y685	Tacc1	Transforming acidic coiled-coil-containing protein 1	11
GFP_3dd / LMOD1_3dp	-0.0138961	0.126045	0.0730063	Q6Y685	Tacc1	Transforming acidic coiled-coil-containing protein 1	11
LMOD1_3dd / LMOD1_3dp	0.26312	0.158317	0.0877407	Q6Y685	Tacc1	Transforming acidic coiled-coil-containing protein 1	11
GFP_5dd / LMOD1_3dp	-0.371117	0.0554176	0.0370137	Q6Y685	Tacc1	Transforming acidic coiled-coil-containing protein 1	11
LMOD1_5dd / LMOD1_3dp	-0.161022	0.229843	0.118225	Q6Y685	Tacc1	Transforming acidic coiled-coil-containing protein 1	11
LMOD1_1dd / GFP_1dd	0.0897301	0.121397	0.0708166	Q6Y685	Tacc1	Transforming acidic coiled-coil-containing protein 1	11
GFP_3dd / GFP_1dd	-0.0142631	0.0648574	0.0422314	Q6Y685	Tacc1	Transforming acidic coiled-coil-containing protein 1	11
LMOD1_3dd / GFP_1dd	0.262753	0.6085	0.249668	Q6Y685	Tacc1	Transforming acidic coiled-coil-containing protein 1	11
GFP_5dd / GFP_1dd	-0.371484	0.0136153	0.0111425	Q6Y685	Tacc1	Transforming acidic coiled-coil-containing protein 1	11
LMOD1_5dd / GFP_1dd	-0.161389	0.000948675	0.0010471	Q6Y685	Tacc1	Transforming acidic coiled-coil-containing protein 1	11
GFP_3dd / LMOD1_1dd	-0.103993	0.0197695	0.0154066	Q6Y685	Tacc1	Transforming acidic coiled-coil-containing protein 1	11
LMOD1_3dd / LMOD1_1dd	0.173023	0.701681	0.27692	Q6Y685	Tacc1	Transforming acidic coiled-coil-containing protein 1	11
GFP_5dd / LMOD1_1dd	-0.461215	0.000684269	0.000778932	Q6Y685	Tacc1	Transforming acidic coiled-coil-containing protein 1	11
LMOD1_5dd / LMOD1_1dd	-0.251119	1.46419e-05	2.29902e-05	Q6Y685	Tacc1	Transforming acidic coiled-coil-containing protein 1	11
LMOD1_3dd / GFP_3dd	0.277016	0.0255198	0.0191961	Q6Y685	Tacc1	Transforming acidic coiled-coil-containing protein 1	11
GFP_5dd / GFP_3dd	-0.357221	0.489247	0.212121	Q6Y685	Tacc1	Transforming acidic coiled-coil-containing protein 1	11
LMOD1_5dd / GFP_3dd	-0.147126	0.423329	0.190043	Q6Y685	Tacc1	Transforming acidic coiled-coil-containing protein 1	11
GFP_5dd / LMOD1_3dd	-0.634237	0.000263822	0.000328077	Q6Y685	Tacc1	Transforming acidic coiled-coil-containing protein 1	11
LMOD1_5dd / LMOD1_3dd	-0.424142	1.62061e-05	2.5238e-05	Q6Y685	Tacc1	Transforming acidic coiled-coil-containing protein 1	11
LMOD1_5dd / GFP_5dd	0.210095	0.323949	0.154777	Q6Y685	Tacc1	Transforming acidic coiled-coil-containing protein 1	11
LMOD1_3dp / GFP_3dp	-0.203757	0.0335414	0.0242082	Q9JJG0	Tacc2	Transforming acidic coiled-coil-containing protein 2	9
GFP_1dd / GFP_3dp	-0.504277	0.00411652	0.00388972	Q9JJG0	Tacc2	Transforming acidic coiled-coil-containing protein 2	9
LMOD1_1dd / GFP_3dp	-0.107909	0.0497628	0.0338139	Q9JJG0	Tacc2	Transforming acidic coiled-coil-containing protein 2	9
GFP_3dd / GFP_3dp	-0.45142	0.761724	0.293992	Q9JJG0	Tacc2	Transforming acidic coiled-coil-containing protein 2	9
LMOD1_3dd / GFP_3dp	0.099652	0.717139	0.281376	Q9JJG0	Tacc2	Transforming acidic coiled-coil-containing protein 2	9
GFP_5dd / GFP_3dp	-0.593236	0.27138	0.134756	Q9JJG0	Tacc2	Transforming acidic coiled-coil-containing protein 2	9
LMOD1_5dd / GFP_3dp	-0.32545	0.318958	0.152909	Q9JJG0	Tacc2	Transforming acidic coiled-coil-containing protein 2	9
GFP_1dd / LMOD1_3dp	-0.30052	0.553245	0.232617	Q9JJG0	Tacc2	Transforming acidic coiled-coil-containing protein 2	9
LMOD1_1dd / LMOD1_3dp	0.0958475	0.992511	0.353076	Q9JJG0	Tacc2	Transforming acidic coiled-coil-containing protein 2	9
GFP_3dd / LMOD1_3dp	-0.247663	0.137742	0.0784636	Q9JJG0	Tacc2	Transforming acidic coiled-coil-containing protein 2	9
LMOD1_3dd / LMOD1_3dp	0.303409	0.0503491	0.0341492	Q9JJG0	Tacc2	Transforming acidic coiled-coil-containing protein 2	9
GFP_5dd / LMOD1_3dp	-0.389479	0.667065	0.267058	Q9JJG0	Tacc2	Transforming acidic coiled-coil-containing protein 2	9
LMOD1_5dd / LMOD1_3dp	-0.121693	0.306743	0.148328	Q9JJG0	Tacc2	Transforming acidic coiled-coil-containing protein 2	9
LMOD1_1dd / GFP_1dd	0.396368	0.00680724	0.00607033	Q9JJG0	Tacc2	Transforming acidic coiled-coil-containing protein 2	9
GFP_3dd / GFP_1dd	0.052857	8.91377e-05	0.000121603	Q9JJG0	Tacc2	Transforming acidic coiled-coil-containing protein 2	9
LMOD1_3dd / GFP_1dd	0.603929	1.8002e-05	2.78144e-05	Q9JJG0	Tacc2	Transforming acidic coiled-coil-containing protein 2	9
GFP_5dd / GFP_1dd	-0.0889588	0.101339	0.0611382	Q9JJG0	Tacc2	Transforming acidic coiled-coil-containing protein 2	9
LMOD1_5dd / GFP_1dd	0.178827	0.00190999	0.00196173	Q9JJG0	Tacc2	Transforming acidic coiled-coil-containing protein 2	9
GFP_3dd / LMOD1_1dd	-0.343511	0.0177329	0.0140264	Q9JJG0	Tacc2	Transforming acidic coiled-coil-containing protein 2	9
LMOD1_3dd / LMOD1_1dd	0.207561	0.000363421	0.000439273	Q9JJG0	Tacc2	Transforming acidic coiled-coil-containing protein 2	9
GFP_5dd / LMOD1_1dd	-0.485327	0.844773	0.316336	Q9JJG0	Tacc2	Transforming acidic coiled-coil-containing protein 2	9
LMOD1_5dd / LMOD1_1dd	-0.217541	0.094847	0.0579108	Q9JJG0	Tacc2	Transforming acidic coiled-coil-containing protein 2	9
LMOD1_3dd / GFP_3dd	0.551072	0.321817	0.153983	Q9JJG0	Tacc2	Transforming acidic coiled-coil-containing protein 2	9
GFP_5dd / GFP_3dd	-0.141816	0.803178	0.305353	Q9JJG0	Tacc2	Transforming acidic coiled-coil-containing protein 2	9
LMOD1_5dd / GFP_3dd	0.12597	0.954337	0.343906	Q9JJG0	Tacc2	Transforming acidic coiled-coil-containing protein 2	9
GFP_5dd / LMOD1_3dd	-0.692888	0.0543504	0.0364171	Q9JJG0	Tacc2	Transforming acidic coiled-coil-containing protein 2	9
LMOD1_5dd / LMOD1_3dd	-0.425102	0.0855976	0.053181	Q9JJG0	Tacc2	Transforming acidic coiled-coil-containing protein 2	9
LMOD1_5dd / GFP_5dd	0.267786	0.433813	0.193628	Q9JJG0	Tacc2	Transforming acidic coiled-coil-containing protein 2	9
LMOD1_3dp / GFP_3dp	-0.529714	0.720703	0.282367	Q9JJ11	Tacc3	Transforming acidic coiled-coil-containing protein 3	4
GFP_1dd / GFP_3dp	-0.270502	0.126276	0.0731171	Q9JJ11	Tacc3	Transforming acidic coiled-coil-containing protein 3	4
LMOD1_1dd / GFP_3dp	-1.10275	0.183341	0.0987151	Q9JJ11	Tacc3	Transforming acidic coiled-coil-containing protein 3	4
GFP_1dd / LMOD1_3dp	0.259212	0.0307498	0.0225055	Q9JJ11	Tacc3	Transforming acidic coiled-coil-containing protein 3	4
LMOD1_1dd / LMOD1_3dp	-0.573036	0.289743	0.141838	Q9JJ11	Tacc3	Transforming acidic coiled-coil-containing protein 3	4
LMOD1_1dd / GFP_1dd	-0.832248	0.557797	0.234081	Q9JJ11	Tacc3	Transforming acidic coiled-coil-containing protein 3	4
LMOD1_3dp / GFP_3dp	-0.0612047	0.301853	0.146475	Q8K0Z7	Taco1	Translational activator of cytochrome c oxidase 1	12
GFP_1dd / GFP_3dp	-0.276233	0.59758	0.246362	Q8K0Z7	Taco1	Translational activator of cytochrome c oxidase 1	12
LMOD1_1dd / GFP_3dp	-0.117582	0.207752	0.109091	Q8K0Z7	Taco1	Translational activator of cytochrome c oxidase 1	12
GFP_3dd / GFP_3dp	0.735916	9.96364e-07	1.8935e-06	Q8K0Z7	Taco1	Translational activator of cytochrome c oxidase 1	12
LMOD1_3dd / GFP_3dp	0.889582	2.37175e-06	4.24534e-06	Q8K0Z7	Taco1	Translational activator of cytochrome c oxidase 1	12
GFP_5dd / GFP_3dp	1.32207	4.63447e-17	2.74256e-16	Q8K0Z7	Taco1	Translational activator of cytochrome c oxidase 1	12
LMOD1_5dd / GFP_3dp	1.3075	3.5821e-13	1.48492e-12	Q8K0Z7	Taco1	Translational activator of cytochrome c oxidase 1	12
GFP_1dd / LMOD1_3dp	-0.215028	0.646522	0.260996	Q8K0Z7	Taco1	Translational activator of cytochrome c oxidase 1	12
LMOD1_1dd / LMOD1_3dp	-0.0563772	0.199241	0.105475	Q8K0Z7	Taco1	Translational activator of cytochrome c oxidase 1	12
GFP_3dd / LMOD1_3dp	0.79712	1.01419e-07	2.22917e-07	Q8K0Z7	Taco1	Translational activator of cytochrome c oxidase 1	12
LMOD1_3dd / LMOD1_3dp	0.950786	0.000138673	0.000182266	Q8K0Z7	Taco1	Translational activator of cytochrome c oxidase 1	12
GFP_5dd / LMOD1_3dp	1.38328	2.21089e-19	1.57213e-18	Q8K0Z7	Taco1	Translational activator of cytochrome c oxidase 1	12
LMOD1_5dd / LMOD1_3dp	1.3687	9.53552e-14	4.18196e-13	Q8K0Z7	Taco1	Translational activator of cytochrome c oxidase 1	12
LMOD1_1dd / GFP_1dd	0.158651	0.97619	0.349145	Q8K0Z7	Taco1	Translational activator of cytochrome c oxidase 1	12
GFP_3dd / GFP_1dd	1.01215	8.70956e-05	0.000119049	Q8K0Z7	Taco1	Translational activator of cytochrome c oxidase 1	12
LMOD1_3dd / GFP_1dd	1.16581	0.000400259	0.000479672	Q8K0Z7	Taco1	Translational activator of cytochrome c oxidase 1	12
GFP_5dd / GFP_1dd	1.5983	1.21645e-15	6.38678e-15	Q8K0Z7	Taco1	Translational activator of cytochrome c oxidase 1	12
LMOD1_5dd / GFP_1dd	1.58373	3.36672e-16	1.8515e-15	Q8K0Z7	Taco1	Translational activator of cytochrome c oxidase 1	12
GFP_3dd / LMOD1_1dd	0.853498	3.14241e-05	4.65725e-05	Q8K0Z7	Taco1	Translational activator of cytochrome c oxidase 1	12
LMOD1_3dd / LMOD1_1dd	1.00716	0.000900227	0.000998596	Q8K0Z7	Taco1	Translational activator of cytochrome c oxidase 1	12
GFP_5dd / LMOD1_1dd	1.43965	2.90331e-13	1.21389e-12	Q8K0Z7	Taco1	Translational activator of cytochrome c oxidase 1	12
LMOD1_5dd / LMOD1_1dd	1.42508	1.21767e-13	5.28556e-13	Q8K0Z7	Taco1	Translational activator of cytochrome c oxidase 1	12
LMOD1_3dd / GFP_3dd	0.153666	0.432931	0.193321	Q8K0Z7	Taco1	Translational activator of cytochrome c oxidase 1	12
GFP_5dd / GFP_3dd	0.586156	3.50172e-12	1.31425e-11	Q8K0Z7	Taco1	Translational activator of cytochrome c oxidase 1	12
LMOD1_5dd / GFP_3dd	0.571582	2.28066e-10	7.01992e-10	Q8K0Z7	Taco1	Translational activator of cytochrome c oxidase 1	12
GFP_5dd / LMOD1_3dd	0.43249	4.71064e-10	1.39697e-09	Q8K0Z7	Taco1	Translational activator of cytochrome c oxidase 1	12
LMOD1_5dd / LMOD1_3dd	0.417916	6.21572e-13	2.51764e-12	Q8K0Z7	Taco1	Translational activator of cytochrome c oxidase 1	12
LMOD1_5dd / GFP_5dd	-0.0145744	0.944937	0.341611	Q8K0Z7	Taco1	Translational activator of cytochrome c oxidase 1	12
LMOD1_3dp / GFP_3dp	-0.0767943	0.432045	0.193017	Q99LM9	Tada1	Transcriptional adapter 1	3
GFP_1dd / GFP_3dp	0.0183262	0.362856	0.16889	Q99LM9	Tada1	Transcriptional adapter 1	3
LMOD1_1dd / GFP_3dp	-0.298602	0.89423	0.329146	Q99LM9	Tada1	Transcriptional adapter 1	3
GFP_3dd / GFP_3dp	-0.816747	0.000919735	0.00101828	Q99LM9	Tada1	Transcriptional adapter 1	3
LMOD1_3dd / GFP_3dp	-0.759538	0.440317	0.195803	Q99LM9	Tada1	Transcriptional adapter 1	3
GFP_5dd / GFP_3dp	-0.99095	0.0419887	0.0292816	Q99LM9	Tada1	Transcriptional adapter 1	3
LMOD1_5dd / GFP_3dp	-0.164456	0.589561	0.243873	Q99LM9	Tada1	Transcriptional adapter 1	3
GFP_1dd / LMOD1_3dp	0.0951205	0.640767	0.259277	Q99LM9	Tada1	Transcriptional adapter 1	3
LMOD1_1dd / LMOD1_3dp	-0.221808	0.994251	0.353422	Q99LM9	Tada1	Transcriptional adapter 1	3
GFP_3dd / LMOD1_3dp	-0.739953	0.00564486	0.00514456	Q99LM9	Tada1	Transcriptional adapter 1	3
LMOD1_3dd / LMOD1_3dp	-0.682744	0.455127	0.200815	Q99LM9	Tada1	Transcriptional adapter 1	3
GFP_5dd / LMOD1_3dp	-0.914155	0.0152998	0.0123443	Q99LM9	Tada1	Transcriptional adapter 1	3
LMOD1_5dd / LMOD1_3dp	-0.0876617	0.51081	0.219168	Q99LM9	Tada1	Transcriptional adapter 1	3
LMOD1_1dd / GFP_1dd	-0.316929	0.581335	0.241349	Q99LM9	Tada1	Transcriptional adapter 1	3
GFP_3dd / GFP_1dd	-0.835073	0.00465771	0.00433918	Q99LM9	Tada1	Transcriptional adapter 1	3
LMOD1_3dd / GFP_1dd	-0.777864	0.297461	0.144836	Q99LM9	Tada1	Transcriptional adapter 1	3
GFP_5dd / GFP_1dd	-1.00928	0.405577	0.183937	Q99LM9	Tada1	Transcriptional adapter 1	3
LMOD1_5dd / GFP_1dd	-0.182782	0.719846	0.282134	Q99LM9	Tada1	Transcriptional adapter 1	3
GFP_3dd / LMOD1_1dd	-0.518145	0.000554172	0.000643652	Q99LM9	Tada1	Transcriptional adapter 1	3
LMOD1_3dd / LMOD1_1dd	-0.460936	0.294851	0.143834	Q99LM9	Tada1	Transcriptional adapter 1	3
GFP_5dd / LMOD1_1dd	-0.692347	0.668346	0.267442	Q99LM9	Tada1	Transcriptional adapter 1	3
LMOD1_5dd / LMOD1_1dd	0.134146	0.601581	0.247574	Q99LM9	Tada1	Transcriptional adapter 1	3
LMOD1_3dd / GFP_3dd	0.0572089	0.604274	0.248382	Q99LM9	Tada1	Transcriptional adapter 1	3
GFP_5dd / GFP_3dd	-0.174203	0.522727	0.222934	Q99LM9	Tada1	Transcriptional adapter 1	3
LMOD1_5dd / GFP_3dd	0.652291	0.523375	0.223148	Q99LM9	Tada1	Transcriptional adapter 1	3
LMOD1_5dd / LMOD1_3dd	0.595082	0.411166	0.185839	Q99LM9	Tada1	Transcriptional adapter 1	3
LMOD1_5dd / GFP_5dd	0.826494	0.119491	0.0698886	Q99LM9	Tada1	Transcriptional adapter 1	3
LMOD1_3dp / GFP_3dp	-0.589122	0.57194	0.23848	Q8K0H5	Taf10	Transcription initiation factor TFIID subunit 10	2
GFP_1dd / GFP_3dp	-0.273998	0.347764	0.163518	Q8K0H5	Taf10	Transcription initiation factor TFIID subunit 10	2
LMOD1_1dd / GFP_3dp	-0.497204	0.226491	0.116854	Q8K0H5	Taf10	Transcription initiation factor TFIID subunit 10	2
GFP_3dd / GFP_3dp	-1.81395	0.100839	0.0608871	Q8K0H5	Taf10	Transcription initiation factor TFIID subunit 10	2
GFP_5dd / GFP_3dp	-0.601873	0.433407	0.193491	Q8K0H5	Taf10	Transcription initiation factor TFIID subunit 10	2
GFP_1dd / LMOD1_3dp	0.315124	0.104442	0.0626539	Q8K0H5	Taf10	Transcription initiation factor TFIID subunit 10	2
LMOD1_1dd / LMOD1_3dp	0.0919179	0.0979388	0.0594612	Q8K0H5	Taf10	Transcription initiation factor TFIID subunit 10	2
GFP_3dd / LMOD1_3dp	-1.22483	0.486092	0.211089	Q8K0H5	Taf10	Transcription initiation factor TFIID subunit 10	2
LMOD1_3dd / LMOD1_3dp	-0.503552	0.0718556	0.0460007	Q8K0H5	Taf10	Transcription initiation factor TFIID subunit 10	2
GFP_5dd / LMOD1_3dp	-0.0127509	0.435388	0.194144	Q8K0H5	Taf10	Transcription initiation factor TFIID subunit 10	2
LMOD1_1dd / GFP_1dd	-0.223206	0.837738	0.314538	Q8K0H5	Taf10	Transcription initiation factor TFIID subunit 10	2
GFP_3dd / GFP_1dd	-1.53995	0.356768	0.166781	Q8K0H5	Taf10	Transcription initiation factor TFIID subunit 10	2
LMOD1_3dd / GFP_1dd	-0.818676	0.614932	0.251564	Q8K0H5	Taf10	Transcription initiation factor TFIID subunit 10	2
GFP_5dd / GFP_1dd	-0.327875	0.446705	0.198027	Q8K0H5	Taf10	Transcription initiation factor TFIID subunit 10	2
GFP_3dd / LMOD1_1dd	-1.31675	0.285122	0.140084	Q8K0H5	Taf10	Transcription initiation factor TFIID subunit 10	2
LMOD1_3dd / LMOD1_1dd	-0.59547	0.693446	0.274611	Q8K0H5	Taf10	Transcription initiation factor TFIID subunit 10	2
LMOD1_3dp / GFP_3dp	-1.4879	0.0528772	0.0355794	Q8VE65	Taf12	Transcription initiation factor TFIID subunit 12	2
GFP_1dd / GFP_3dp	-0.586588	0.463623	0.203721	Q8VE65	Taf12	Transcription initiation factor TFIID subunit 12	2
LMOD1_1dd / GFP_3dp	-1.38902	0.383785	0.176288	Q8VE65	Taf12	Transcription initiation factor TFIID subunit 12	2
GFP_3dd / GFP_3dp	-3.01925	0.000148417	0.000193899	Q8VE65	Taf12	Transcription initiation factor TFIID subunit 12	2
GFP_5dd / GFP_3dp	-1.51003	0.696929	0.275629	Q8VE65	Taf12	Transcription initiation factor TFIID subunit 12	2
GFP_1dd / LMOD1_3dp	0.90131	0.0772232	0.0488396	Q8VE65	Taf12	Transcription initiation factor TFIID subunit 12	2
LMOD1_1dd / LMOD1_3dp	0.0988784	0.193781	0.103184	Q8VE65	Taf12	Transcription initiation factor TFIID subunit 12	2
GFP_3dd / LMOD1_3dp	-1.53135	0.00314973	0.00307142	Q8VE65	Taf12	Transcription initiation factor TFIID subunit 12	2
GFP_5dd / LMOD1_3dp	-0.0221332	0.967429	0.347033	Q8VE65	Taf12	Transcription initiation factor TFIID subunit 12	2
LMOD1_1dd / GFP_1dd	-0.802432	0.307277	0.148529	Q8VE65	Taf12	Transcription initiation factor TFIID subunit 12	2
GFP_3dd / GFP_1dd	-2.43266	0.0123002	0.0101922	Q8VE65	Taf12	Transcription initiation factor TFIID subunit 12	2
GFP_5dd / GFP_1dd	-0.923443	0.334781	0.158791	Q8VE65	Taf12	Transcription initiation factor TFIID subunit 12	2
GFP_3dd / LMOD1_1dd	-1.63023	0.010055	0.00855326	Q8VE65	Taf12	Transcription initiation factor TFIID subunit 12	2
GFP_5dd / LMOD1_1dd	-0.121012	0.797977	0.303977	Q8VE65	Taf12	Transcription initiation factor TFIID subunit 12	2
GFP_5dd / GFP_3dd	1.50922	0.306553	0.148264	Q8VE65	Taf12	Transcription initiation factor TFIID subunit 12	2
LMOD1_3dp / GFP_3dp	0.587271	0.863389	0.321237	Q8R2K4	Taf6l	TAF6-like RNA polymerase II p300/CBP-associated factor-associated factor 65 kDa subunit 6L	4
GFP_1dd / GFP_3dp	0.488003	0.359746	0.167788	Q8R2K4	Taf6l	TAF6-like RNA polymerase II p300/CBP-associated factor-associated factor 65 kDa subunit 6L	4
LMOD1_1dd / GFP_3dp	0.319283	0.772004	0.296866	Q8R2K4	Taf6l	TAF6-like RNA polymerase II p300/CBP-associated factor-associated factor 65 kDa subunit 6L	4
GFP_3dd / GFP_3dp	0.770211	0.103458	0.0621819	Q8R2K4	Taf6l	TAF6-like RNA polymerase II p300/CBP-associated factor-associated factor 65 kDa subunit 6L	4
LMOD1_3dd / GFP_3dp	-1.13768	0.0400898	0.0281629	Q8R2K4	Taf6l	TAF6-like RNA polymerase II p300/CBP-associated factor-associated factor 65 kDa subunit 6L	4
GFP_5dd / GFP_3dp	-0.988275	0.0548237	0.0366847	Q8R2K4	Taf6l	TAF6-like RNA polymerase II p300/CBP-associated factor-associated factor 65 kDa subunit 6L	4
LMOD1_5dd / GFP_3dp	-1.17297	0.0693238	0.0446481	Q8R2K4	Taf6l	TAF6-like RNA polymerase II p300/CBP-associated factor-associated factor 65 kDa subunit 6L	4
GFP_1dd / LMOD1_3dp	-0.0992684	0.216877	0.112885	Q8R2K4	Taf6l	TAF6-like RNA polymerase II p300/CBP-associated factor-associated factor 65 kDa subunit 6L	4
LMOD1_1dd / LMOD1_3dp	-0.267988	0.468883	0.205416	Q8R2K4	Taf6l	TAF6-like RNA polymerase II p300/CBP-associated factor-associated factor 65 kDa subunit 6L	4
LMOD1_3dd / LMOD1_3dp	-1.72495	0.235029	0.120311	Q8R2K4	Taf6l	TAF6-like RNA polymerase II p300/CBP-associated factor-associated factor 65 kDa subunit 6L	4
GFP_5dd / LMOD1_3dp	-1.57555	0.0670311	0.0434143	Q8R2K4	Taf6l	TAF6-like RNA polymerase II p300/CBP-associated factor-associated factor 65 kDa subunit 6L	4
LMOD1_5dd / LMOD1_3dp	-1.76024	0.240214	0.122414	Q8R2K4	Taf6l	TAF6-like RNA polymerase II p300/CBP-associated factor-associated factor 65 kDa subunit 6L	4
LMOD1_1dd / GFP_1dd	-0.16872	0.0253119	0.0190598	Q8R2K4	Taf6l	TAF6-like RNA polymerase II p300/CBP-associated factor-associated factor 65 kDa subunit 6L	4
GFP_3dd / GFP_1dd	0.282208	0.198152	0.105021	Q8R2K4	Taf6l	TAF6-like RNA polymerase II p300/CBP-associated factor-associated factor 65 kDa subunit 6L	4
LMOD1_3dd / GFP_1dd	-1.62568	0.0128403	0.0105857	Q8R2K4	Taf6l	TAF6-like RNA polymerase II p300/CBP-associated factor-associated factor 65 kDa subunit 6L	4
GFP_5dd / GFP_1dd	-1.47628	0.28972	0.141829	Q8R2K4	Taf6l	TAF6-like RNA polymerase II p300/CBP-associated factor-associated factor 65 kDa subunit 6L	4
LMOD1_5dd / GFP_1dd	-1.66097	0.420215	0.188936	Q8R2K4	Taf6l	TAF6-like RNA polymerase II p300/CBP-associated factor-associated factor 65 kDa subunit 6L	4
GFP_3dd / LMOD1_1dd	0.450928	0.08217	0.0514208	Q8R2K4	Taf6l	TAF6-like RNA polymerase II p300/CBP-associated factor-associated factor 65 kDa subunit 6L	4
LMOD1_3dd / LMOD1_1dd	-1.45696	0.0129675	0.0106756	Q8R2K4	Taf6l	TAF6-like RNA polymerase II p300/CBP-associated factor-associated factor 65 kDa subunit 6L	4
GFP_5dd / LMOD1_1dd	-1.30756	0.488743	0.211948	Q8R2K4	Taf6l	TAF6-like RNA polymerase II p300/CBP-associated factor-associated factor 65 kDa subunit 6L	4
LMOD1_5dd / LMOD1_1dd	-1.49225	0.508889	0.21855	Q8R2K4	Taf6l	TAF6-like RNA polymerase II p300/CBP-associated factor-associated factor 65 kDa subunit 6L	4
GFP_5dd / GFP_3dd	-1.75849	0.266837	0.133031	Q8R2K4	Taf6l	TAF6-like RNA polymerase II p300/CBP-associated factor-associated factor 65 kDa subunit 6L	4
GFP_5dd / LMOD1_3dd	0.1494	0.299122	0.145476	Q8R2K4	Taf6l	TAF6-like RNA polymerase II p300/CBP-associated factor-associated factor 65 kDa subunit 6L	4
LMOD1_5dd / LMOD1_3dd	-0.035292	0.0998129	0.0603854	Q8R2K4	Taf6l	TAF6-like RNA polymerase II p300/CBP-associated factor-associated factor 65 kDa subunit 6L	4
LMOD1_5dd / GFP_5dd	-0.184692	0.0229074	0.017491	Q8R2K4	Taf6l	TAF6-like RNA polymerase II p300/CBP-associated factor-associated factor 65 kDa subunit 6L	4
LMOD1_3dp / GFP_3dp	-0.39057	0.00646535	0.0058009	P37804	Tagln	Transgelin	15
GFP_1dd / GFP_3dp	-1.78489	1.46388e-08	3.60725e-08	P37804	Tagln	Transgelin	15
LMOD1_1dd / GFP_3dp	-1.59544	4.1024e-09	1.08722e-08	P37804	Tagln	Transgelin	15
GFP_3dd / GFP_3dp	-1.47616	2.75446e-12	1.04696e-11	P37804	Tagln	Transgelin	15
LMOD1_3dd / GFP_3dp	-0.979239	1.20257e-08	2.99964e-08	P37804	Tagln	Transgelin	15
GFP_5dd / GFP_3dp	-0.462001	0.00102957	0.00112771	P37804	Tagln	Transgelin	15
LMOD1_5dd / GFP_3dp	-1.51077	0.0106874	0.0090143	P37804	Tagln	Transgelin	15
GFP_1dd / LMOD1_3dp	-1.39432	0.00053471	0.000623067	P37804	Tagln	Transgelin	15
LMOD1_1dd / LMOD1_3dp	-1.20487	1.34907e-07	2.91149e-07	P37804	Tagln	Transgelin	15
GFP_3dd / LMOD1_3dp	-1.08559	1.04076e-10	3.32224e-10	P37804	Tagln	Transgelin	15
LMOD1_3dd / LMOD1_3dp	-0.588669	1.18519e-07	2.57965e-07	P37804	Tagln	Transgelin	15
GFP_5dd / LMOD1_3dp	-0.0714313	0.00724525	0.00641179	P37804	Tagln	Transgelin	15
LMOD1_5dd / LMOD1_3dp	-1.1202	0.0304803	0.0223369	P37804	Tagln	Transgelin	15
LMOD1_1dd / GFP_1dd	0.189455	0.787932	0.301236	P37804	Tagln	Transgelin	15
GFP_3dd / GFP_1dd	0.308735	0.40992	0.185406	P37804	Tagln	Transgelin	15
LMOD1_3dd / GFP_1dd	0.805655	0.176691	0.0957999	P37804	Tagln	Transgelin	15
GFP_5dd / GFP_1dd	1.32289	0.1267	0.0733188	P37804	Tagln	Transgelin	15
LMOD1_5dd / GFP_1dd	0.27412	0.35685	0.166808	P37804	Tagln	Transgelin	15
GFP_3dd / LMOD1_1dd	0.119281	0.110309	0.0655248	P37804	Tagln	Transgelin	15
LMOD1_3dd / LMOD1_1dd	0.6162	0.612887	0.250976	P37804	Tagln	Transgelin	15
GFP_5dd / LMOD1_1dd	1.13344	0.0558243	0.0372455	P37804	Tagln	Transgelin	15
LMOD1_5dd / LMOD1_1dd	0.0846658	0.126005	0.0729854	P37804	Tagln	Transgelin	15
LMOD1_3dd / GFP_3dd	0.49692	0.339408	0.160474	P37804	Tagln	Transgelin	15
GFP_5dd / GFP_3dd	1.01416	0.108585	0.0646835	P37804	Tagln	Transgelin	15
LMOD1_5dd / GFP_3dd	-0.0346148	0.164815	0.0906043	P37804	Tagln	Transgelin	15
GFP_5dd / LMOD1_3dd	0.517238	0.0287053	0.0212225	P37804	Tagln	Transgelin	15
LMOD1_5dd / LMOD1_3dd	-0.531534	0.219618	0.114013	P37804	Tagln	Transgelin	15
LMOD1_5dd / GFP_5dd	-1.04877	0.857998	0.319854	P37804	Tagln	Transgelin	15
LMOD1_3dp / GFP_3dp	0.0965797	0.253825	0.127889	Q9WVA4	Tagln2	Transgelin-2	19
GFP_1dd / GFP_3dp	-0.64231	1.53022e-07	3.27694e-07	Q9WVA4	Tagln2	Transgelin-2	19
LMOD1_1dd / GFP_3dp	-0.542987	2.09548e-05	3.20291e-05	Q9WVA4	Tagln2	Transgelin-2	19
GFP_3dd / GFP_3dp	-2.25687	4.2794e-32	7.17295e-31	Q9WVA4	Tagln2	Transgelin-2	19
LMOD1_3dd / GFP_3dp	-1.91768	5.34027e-32	8.8859e-31	Q9WVA4	Tagln2	Transgelin-2	19
GFP_5dd / GFP_3dp	-3.19954	1.83776e-31	2.96492e-30	Q9WVA4	Tagln2	Transgelin-2	19
LMOD1_5dd / GFP_3dp	-2.82107	9.67305e-34	1.79242e-32	Q9WVA4	Tagln2	Transgelin-2	19
GFP_1dd / LMOD1_3dp	-0.73889	5.38786e-06	9.09389e-06	Q9WVA4	Tagln2	Transgelin-2	19
LMOD1_1dd / LMOD1_3dp	-0.639566	6.43055e-06	1.07143e-05	Q9WVA4	Tagln2	Transgelin-2	19
GFP_3dd / LMOD1_3dp	-2.35345	3.64119e-38	8.78739e-37	Q9WVA4	Tagln2	Transgelin-2	19
LMOD1_3dd / LMOD1_3dp	-2.01426	1.38443e-33	2.53847e-32	Q9WVA4	Tagln2	Transgelin-2	19
GFP_5dd / LMOD1_3dp	-3.29612	2.05432e-32	3.50604e-31	Q9WVA4	Tagln2	Transgelin-2	19
LMOD1_5dd / LMOD1_3dp	-2.91765	6.87428e-30	1.00921e-28	Q9WVA4	Tagln2	Transgelin-2	19
LMOD1_1dd / GFP_1dd	0.0993231	0.415491	0.18732	Q9WVA4	Tagln2	Transgelin-2	19
GFP_3dd / GFP_1dd	-1.61456	7.76478e-27	9.27348e-26	Q9WVA4	Tagln2	Transgelin-2	19
LMOD1_3dd / GFP_1dd	-1.27537	6.01991e-29	8.24757e-28	Q9WVA4	Tagln2	Transgelin-2	19
GFP_5dd / GFP_1dd	-2.55723	1.47124e-30	2.25382e-29	Q9WVA4	Tagln2	Transgelin-2	19
LMOD1_5dd / GFP_1dd	-2.17876	3.14688e-25	3.37256e-24	Q9WVA4	Tagln2	Transgelin-2	19
GFP_3dd / LMOD1_1dd	-1.71388	9.43259e-34	1.75095e-32	Q9WVA4	Tagln2	Transgelin-2	19
LMOD1_3dd / LMOD1_1dd	-1.3747	3.84678e-28	5.00644e-27	Q9WVA4	Tagln2	Transgelin-2	19
GFP_5dd / LMOD1_1dd	-2.65655	1.48557e-29	2.12919e-28	Q9WVA4	Tagln2	Transgelin-2	19
LMOD1_5dd / LMOD1_1dd	-2.27808	9.92986e-26	1.10082e-24	Q9WVA4	Tagln2	Transgelin-2	19
LMOD1_3dd / GFP_3dd	0.339183	0.856458	0.319466	Q9WVA4	Tagln2	Transgelin-2	19
GFP_5dd / GFP_3dd	-0.942674	5.97015e-17	3.50063e-16	Q9WVA4	Tagln2	Transgelin-2	19
LMOD1_5dd / GFP_3dd	-0.564201	7.34867e-15	3.58517e-14	Q9WVA4	Tagln2	Transgelin-2	19
GFP_5dd / LMOD1_3dd	-1.28186	2.71859e-14	1.25485e-13	Q9WVA4	Tagln2	Transgelin-2	19
LMOD1_5dd / LMOD1_3dd	-0.903385	2.07146e-13	8.78682e-13	Q9WVA4	Tagln2	Transgelin-2	19
LMOD1_5dd / GFP_5dd	0.378473	0.618808	0.252717	Q9WVA4	Tagln2	Transgelin-2	19
LMOD1_3dp / GFP_3dp	-0.152002	0.44737	0.198235	Q93092	Taldo1	Transaldolase	17
GFP_1dd / GFP_3dp	-0.222244	0.104571	0.0627202	Q93092	Taldo1	Transaldolase	17
LMOD1_1dd / GFP_3dp	-0.0853307	0.561358	0.235196	Q93092	Taldo1	Transaldolase	17
GFP_3dd / GFP_3dp	-0.295996	4.48497e-07	8.98088e-07	Q93092	Taldo1	Transaldolase	17
LMOD1_3dd / GFP_3dp	-0.348202	3.55574e-07	7.21981e-07	Q93092	Taldo1	Transaldolase	17
GFP_5dd / GFP_3dp	-0.249448	2.10077e-13	8.90536e-13	Q93092	Taldo1	Transaldolase	17
LMOD1_5dd / GFP_3dp	-0.430331	1.66698e-12	6.48106e-12	Q93092	Taldo1	Transaldolase	17
GFP_1dd / LMOD1_3dp	-0.0702417	0.817284	0.309168	Q93092	Taldo1	Transaldolase	17
LMOD1_1dd / LMOD1_3dp	0.0666715	0.0570141	0.0379146	Q93092	Taldo1	Transaldolase	17
GFP_3dd / LMOD1_3dp	-0.143994	9.47249e-10	2.70995e-09	Q93092	Taldo1	Transaldolase	17
LMOD1_3dd / LMOD1_3dp	-0.1962	1.82055e-10	5.65707e-10	Q93092	Taldo1	Transaldolase	17
GFP_5dd / LMOD1_3dp	-0.0974459	4.3469e-13	1.7859e-12	Q93092	Taldo1	Transaldolase	17
LMOD1_5dd / LMOD1_3dp	-0.278328	1.88551e-11	6.52276e-11	Q93092	Taldo1	Transaldolase	17
LMOD1_1dd / GFP_1dd	0.136913	0.301435	0.14633	Q93092	Taldo1	Transaldolase	17
GFP_3dd / GFP_1dd	-0.0737523	3.96977e-05	5.77667e-05	Q93092	Taldo1	Transaldolase	17
LMOD1_3dd / GFP_1dd	-0.125958	0.000109728	0.00014697	Q93092	Taldo1	Transaldolase	17
GFP_5dd / GFP_1dd	-0.0272041	7.99644e-08	1.78441e-07	Q93092	Taldo1	Transaldolase	17
LMOD1_5dd / GFP_1dd	-0.208087	4.33927e-09	1.14722e-08	Q93092	Taldo1	Transaldolase	17
GFP_3dd / LMOD1_1dd	-0.210665	5.36481e-05	7.61858e-05	Q93092	Taldo1	Transaldolase	17
LMOD1_3dd / LMOD1_1dd	-0.262871	0.000513971	0.000601379	Q93092	Taldo1	Transaldolase	17
GFP_5dd / LMOD1_1dd	-0.164117	5.18597e-06	8.77598e-06	Q93092	Taldo1	Transaldolase	17
LMOD1_5dd / LMOD1_1dd	-0.345	1.73425e-07	3.6852e-07	Q93092	Taldo1	Transaldolase	17
LMOD1_3dd / GFP_3dd	-0.0522057	0.0259927	0.0195006	Q93092	Taldo1	Transaldolase	17
GFP_5dd / GFP_3dd	0.0465481	0.0203964	0.0158282	Q93092	Taldo1	Transaldolase	17
LMOD1_5dd / GFP_3dd	-0.134334	0.00128021	0.00137171	Q93092	Taldo1	Transaldolase	17
GFP_5dd / LMOD1_3dd	0.0987538	0.941694	0.3408	Q93092	Taldo1	Transaldolase	17
LMOD1_5dd / LMOD1_3dd	-0.0821288	0.0170762	0.0135731	Q93092	Taldo1	Transaldolase	17
LMOD1_5dd / GFP_5dd	-0.180883	0.0123095	0.0101993	Q93092	Taldo1	Transaldolase	17
LMOD1_3dp / GFP_3dp	0.274496	0.275781	0.136501	Q3TUH1	Tamm41	Phosphatidate cytidylyltransferase, mitochondrial	19
GFP_1dd / GFP_3dp	0.140629	0.681868	0.271303	Q3TUH1	Tamm41	Phosphatidate cytidylyltransferase, mitochondrial	19
LMOD1_1dd / GFP_3dp	0.108943	0.695401	0.275188	Q3TUH1	Tamm41	Phosphatidate cytidylyltransferase, mitochondrial	19
GFP_3dd / GFP_3dp	1.29811	1.59078e-23	1.52553e-22	Q3TUH1	Tamm41	Phosphatidate cytidylyltransferase, mitochondrial	19
LMOD1_3dd / GFP_3dp	1.47126	3.59497e-20	2.70584e-19	Q3TUH1	Tamm41	Phosphatidate cytidylyltransferase, mitochondrial	19
GFP_5dd / GFP_3dp	1.57248	3.43462e-43	1.07105e-41	Q3TUH1	Tamm41	Phosphatidate cytidylyltransferase, mitochondrial	19
LMOD1_5dd / GFP_3dp	1.68057	1.21896e-31	1.98673e-30	Q3TUH1	Tamm41	Phosphatidate cytidylyltransferase, mitochondrial	19
GFP_1dd / LMOD1_3dp	-0.133867	0.183107	0.0986165	Q3TUH1	Tamm41	Phosphatidate cytidylyltransferase, mitochondrial	19
LMOD1_1dd / LMOD1_3dp	-0.165553	0.220794	0.114499	Q3TUH1	Tamm41	Phosphatidate cytidylyltransferase, mitochondrial	19
GFP_3dd / LMOD1_3dp	1.02361	5.25837e-22	4.5069e-21	Q3TUH1	Tamm41	Phosphatidate cytidylyltransferase, mitochondrial	19
LMOD1_3dd / LMOD1_3dp	1.19676	8.51942e-18	5.35282e-17	Q3TUH1	Tamm41	Phosphatidate cytidylyltransferase, mitochondrial	19
GFP_5dd / LMOD1_3dp	1.29798	7.10718e-26	7.96982e-25	Q3TUH1	Tamm41	Phosphatidate cytidylyltransferase, mitochondrial	19
LMOD1_5dd / LMOD1_3dp	1.40607	8.11605e-24	7.93975e-23	Q3TUH1	Tamm41	Phosphatidate cytidylyltransferase, mitochondrial	19
LMOD1_1dd / GFP_1dd	-0.0316858	0.276114	0.136621	Q3TUH1	Tamm41	Phosphatidate cytidylyltransferase, mitochondrial	19
GFP_3dd / GFP_1dd	1.15748	1.06201e-20	8.31651e-20	Q3TUH1	Tamm41	Phosphatidate cytidylyltransferase, mitochondrial	19
LMOD1_3dd / GFP_1dd	1.33063	9.12707e-13	3.64015e-12	Q3TUH1	Tamm41	Phosphatidate cytidylyltransferase, mitochondrial	19
GFP_5dd / GFP_1dd	1.43185	4.37857e-33	7.79973e-32	Q3TUH1	Tamm41	Phosphatidate cytidylyltransferase, mitochondrial	19
LMOD1_5dd / GFP_1dd	1.53994	1.31511e-25	1.44874e-24	Q3TUH1	Tamm41	Phosphatidate cytidylyltransferase, mitochondrial	19
GFP_3dd / LMOD1_1dd	1.18917	2.80574e-22	2.4524e-21	Q3TUH1	Tamm41	Phosphatidate cytidylyltransferase, mitochondrial	19
LMOD1_3dd / LMOD1_1dd	1.36232	8.20099e-13	3.28327e-12	Q3TUH1	Tamm41	Phosphatidate cytidylyltransferase, mitochondrial	19
GFP_5dd / LMOD1_1dd	1.46353	1.88706e-27	2.34217e-26	Q3TUH1	Tamm41	Phosphatidate cytidylyltransferase, mitochondrial	19
LMOD1_5dd / LMOD1_1dd	1.57163	8.99677e-31	1.39863e-29	Q3TUH1	Tamm41	Phosphatidate cytidylyltransferase, mitochondrial	19
LMOD1_3dd / GFP_3dd	0.173153	0.038096	0.0269699	Q3TUH1	Tamm41	Phosphatidate cytidylyltransferase, mitochondrial	19
GFP_5dd / GFP_3dd	0.274369	2.62801e-20	1.99895e-19	Q3TUH1	Tamm41	Phosphatidate cytidylyltransferase, mitochondrial	19
LMOD1_5dd / GFP_3dd	0.382463	2.11894e-10	6.54321e-10	Q3TUH1	Tamm41	Phosphatidate cytidylyltransferase, mitochondrial	19
GFP_5dd / LMOD1_3dd	0.101216	3.48824e-21	2.82034e-20	Q3TUH1	Tamm41	Phosphatidate cytidylyltransferase, mitochondrial	19
LMOD1_5dd / LMOD1_3dd	0.20931	6.18324e-11	2.02196e-10	Q3TUH1	Tamm41	Phosphatidate cytidylyltransferase, mitochondrial	19
LMOD1_5dd / GFP_5dd	0.108094	0.00229558	0.0023148	Q3TUH1	Tamm41	Phosphatidate cytidylyltransferase, mitochondrial	19
LMOD1_3dp / GFP_3dp	-0.261896	0.0208044	0.016098	Q0VGY8	Tanc1	Protein TANC1	19
GFP_1dd / GFP_3dp	-0.174226	0.175913	0.0954614	Q0VGY8	Tanc1	Protein TANC1	19
LMOD1_1dd / GFP_3dp	-0.10409	0.043618	0.0302392	Q0VGY8	Tanc1	Protein TANC1	19
GFP_3dd / GFP_3dp	-0.717574	1.47057e-07	3.15761e-07	Q0VGY8	Tanc1	Protein TANC1	19
LMOD1_3dd / GFP_3dp	-0.162468	0.00160835	0.00168201	Q0VGY8	Tanc1	Protein TANC1	19
GFP_5dd / GFP_3dp	-1.7711	2.20163e-06	3.96315e-06	Q0VGY8	Tanc1	Protein TANC1	19
LMOD1_5dd / GFP_3dp	-0.936362	0.00182997	0.00188792	Q0VGY8	Tanc1	Protein TANC1	19
GFP_1dd / LMOD1_3dp	0.0876693	0.0541345	0.0363007	Q0VGY8	Tanc1	Protein TANC1	19
LMOD1_1dd / LMOD1_3dp	0.157806	0.457379	0.201571	Q0VGY8	Tanc1	Protein TANC1	19
GFP_3dd / LMOD1_3dp	-0.455679	0.000218169	0.000275958	Q0VGY8	Tanc1	Protein TANC1	19
LMOD1_3dd / LMOD1_3dp	0.0994273	0.038727	0.0273543	Q0VGY8	Tanc1	Protein TANC1	19
GFP_5dd / LMOD1_3dp	-1.50921	4.73181e-05	6.78887e-05	Q0VGY8	Tanc1	Protein TANC1	19
LMOD1_5dd / LMOD1_3dp	-0.674466	0.00104678	0.00114476	Q0VGY8	Tanc1	Protein TANC1	19
LMOD1_1dd / GFP_1dd	0.0701366	0.253192	0.127647	Q0VGY8	Tanc1	Protein TANC1	19
GFP_3dd / GFP_1dd	-0.543348	2.76437e-08	6.56929e-08	Q0VGY8	Tanc1	Protein TANC1	19
LMOD1_3dd / GFP_1dd	0.0117579	0.00250373	0.00250335	Q0VGY8	Tanc1	Protein TANC1	19
GFP_5dd / GFP_1dd	-1.59688	2.64721e-06	4.70091e-06	Q0VGY8	Tanc1	Protein TANC1	19
LMOD1_5dd / GFP_1dd	-0.762135	0.000635875	0.000728693	Q0VGY8	Tanc1	Protein TANC1	19
GFP_3dd / LMOD1_1dd	-0.613485	1.12986e-08	2.82851e-08	Q0VGY8	Tanc1	Protein TANC1	19
LMOD1_3dd / LMOD1_1dd	-0.0583787	0.000586051	0.000676467	Q0VGY8	Tanc1	Protein TANC1	19
GFP_5dd / LMOD1_1dd	-1.66701	5.31576e-07	1.05297e-06	Q0VGY8	Tanc1	Protein TANC1	19
LMOD1_5dd / LMOD1_1dd	-0.832272	0.000602209	0.000693259	Q0VGY8	Tanc1	Protein TANC1	19
LMOD1_3dd / GFP_3dd	0.555106	0.19778	0.104865	Q0VGY8	Tanc1	Protein TANC1	19
GFP_5dd / GFP_3dd	-1.05353	0.173678	0.0944919	Q0VGY8	Tanc1	Protein TANC1	19
LMOD1_5dd / GFP_3dd	-0.218787	0.491102	0.212715	Q0VGY8	Tanc1	Protein TANC1	19
GFP_5dd / LMOD1_3dd	-1.60864	0.0212156	0.0163689	Q0VGY8	Tanc1	Protein TANC1	19
LMOD1_5dd / LMOD1_3dd	-0.773893	0.643086	0.260003	Q0VGY8	Tanc1	Protein TANC1	19
LMOD1_5dd / GFP_5dd	0.834742	0.19037	0.10173	Q0VGY8	Tanc1	Protein TANC1	19
LMOD1_3dp / GFP_3dp	-0.311446	0.00797723	0.00697903	Q5F2E8	Taok1	Serine/threonine-protein kinase TAO1	20
GFP_1dd / GFP_3dp	-0.142279	0.688292	0.273123	Q5F2E8	Taok1	Serine/threonine-protein kinase TAO1	20
LMOD1_1dd / GFP_3dp	-0.294546	0.746726	0.289835	Q5F2E8	Taok1	Serine/threonine-protein kinase TAO1	20
GFP_3dd / GFP_3dp	-0.226945	0.732448	0.285789	Q5F2E8	Taok1	Serine/threonine-protein kinase TAO1	20
LMOD1_3dd / GFP_3dp	0.285435	0.859905	0.320332	Q5F2E8	Taok1	Serine/threonine-protein kinase TAO1	20
GFP_5dd / GFP_3dp	-0.211304	0.008716	0.00754665	Q5F2E8	Taok1	Serine/threonine-protein kinase TAO1	20
LMOD1_5dd / GFP_3dp	0.100497	0.0101971	0.00865801	Q5F2E8	Taok1	Serine/threonine-protein kinase TAO1	20
GFP_1dd / LMOD1_3dp	0.169167	0.332008	0.157735	Q5F2E8	Taok1	Serine/threonine-protein kinase TAO1	20
LMOD1_1dd / LMOD1_3dp	0.0169003	0.182015	0.098134	Q5F2E8	Taok1	Serine/threonine-protein kinase TAO1	20
GFP_3dd / LMOD1_3dp	0.0845011	0.000165721	0.000214526	Q5F2E8	Taok1	Serine/threonine-protein kinase TAO1	20
LMOD1_3dd / LMOD1_3dp	0.596881	0.00831045	0.0072344	Q5F2E8	Taok1	Serine/threonine-protein kinase TAO1	20
GFP_5dd / LMOD1_3dp	0.100142	0.228703	0.117755	Q5F2E8	Taok1	Serine/threonine-protein kinase TAO1	20
LMOD1_5dd / LMOD1_3dp	0.411944	0.793616	0.302814	Q5F2E8	Taok1	Serine/threonine-protein kinase TAO1	20
LMOD1_1dd / GFP_1dd	-0.152267	0.144222	0.0814314	Q5F2E8	Taok1	Serine/threonine-protein kinase TAO1	20
GFP_3dd / GFP_1dd	-0.0846664	0.14128	0.0801015	Q5F2E8	Taok1	Serine/threonine-protein kinase TAO1	20
LMOD1_3dd / GFP_1dd	0.427714	0.120582	0.0704253	Q5F2E8	Taok1	Serine/threonine-protein kinase TAO1	20
GFP_5dd / GFP_1dd	-0.069025	0.0601799	0.0396692	Q5F2E8	Taok1	Serine/threonine-protein kinase TAO1	20
LMOD1_5dd / GFP_1dd	0.242776	0.00689182	0.00613658	Q5F2E8	Taok1	Serine/threonine-protein kinase TAO1	20
GFP_3dd / LMOD1_1dd	0.0676008	0.109106	0.0649465	Q5F2E8	Taok1	Serine/threonine-protein kinase TAO1	20
LMOD1_3dd / LMOD1_1dd	0.579981	0.0475734	0.0325499	Q5F2E8	Taok1	Serine/threonine-protein kinase TAO1	20
GFP_5dd / LMOD1_1dd	0.0832421	0.628268	0.255576	Q5F2E8	Taok1	Serine/threonine-protein kinase TAO1	20
LMOD1_5dd / LMOD1_1dd	0.395043	0.438857	0.195333	Q5F2E8	Taok1	Serine/threonine-protein kinase TAO1	20
LMOD1_3dd / GFP_3dd	0.51238	0.605699	0.248809	Q5F2E8	Taok1	Serine/threonine-protein kinase TAO1	20
GFP_5dd / GFP_3dd	0.0156414	0.00137245	0.00145988	Q5F2E8	Taok1	Serine/threonine-protein kinase TAO1	20
LMOD1_5dd / GFP_3dd	0.327443	0.0005291	0.000617119	Q5F2E8	Taok1	Serine/threonine-protein kinase TAO1	20
GFP_5dd / LMOD1_3dd	-0.496739	0.000975153	0.00107321	Q5F2E8	Taok1	Serine/threonine-protein kinase TAO1	20
LMOD1_5dd / LMOD1_3dd	-0.184938	0.000125826	0.000166698	Q5F2E8	Taok1	Serine/threonine-protein kinase TAO1	20
LMOD1_5dd / GFP_5dd	0.311801	0.638453	0.258598	Q5F2E8	Taok1	Serine/threonine-protein kinase TAO1	20
LMOD1_3dp / GFP_3dp	0.356858	0.249261	0.126069	Q6ZQ29	Taok2	Serine/threonine-protein kinase TAO2	3
GFP_1dd / GFP_3dp	-0.572175	0.496934	0.21461	Q6ZQ29	Taok2	Serine/threonine-protein kinase TAO2	3
LMOD1_1dd / GFP_3dp	-0.107813	0.916783	0.334775	Q6ZQ29	Taok2	Serine/threonine-protein kinase TAO2	3
GFP_3dd / GFP_3dp	0.696915	0.826111	0.311476	Q6ZQ29	Taok2	Serine/threonine-protein kinase TAO2	3
LMOD1_3dd / GFP_3dp	0.72877	0.00395128	0.00375167	Q6ZQ29	Taok2	Serine/threonine-protein kinase TAO2	3
GFP_5dd / GFP_3dp	0.376101	0.4118	0.186056	Q6ZQ29	Taok2	Serine/threonine-protein kinase TAO2	3
LMOD1_5dd / GFP_3dp	0.465985	0.0579536	0.0384459	Q6ZQ29	Taok2	Serine/threonine-protein kinase TAO2	3
GFP_1dd / LMOD1_3dp	-0.929033	0.668811	0.267579	Q6ZQ29	Taok2	Serine/threonine-protein kinase TAO2	3
LMOD1_1dd / LMOD1_3dp	-0.464671	0.386382	0.177225	Q6ZQ29	Taok2	Serine/threonine-protein kinase TAO2	3
GFP_3dd / LMOD1_3dp	0.340057	0.325199	0.155242	Q6ZQ29	Taok2	Serine/threonine-protein kinase TAO2	3
LMOD1_3dd / LMOD1_3dp	0.371912	0.106816	0.0638075	Q6ZQ29	Taok2	Serine/threonine-protein kinase TAO2	3
GFP_5dd / LMOD1_3dp	0.0192431	0.0102662	0.00870781	Q6ZQ29	Taok2	Serine/threonine-protein kinase TAO2	3
LMOD1_5dd / LMOD1_3dp	0.109127	0.169622	0.0927057	Q6ZQ29	Taok2	Serine/threonine-protein kinase TAO2	3
LMOD1_1dd / GFP_1dd	0.464362	0.0162143	0.01298	Q6ZQ29	Taok2	Serine/threonine-protein kinase TAO2	3
GFP_3dd / GFP_1dd	1.26909	0.0426988	0.0297019	Q6ZQ29	Taok2	Serine/threonine-protein kinase TAO2	3
LMOD1_3dd / GFP_1dd	1.30094	0.0581321	0.0385463	Q6ZQ29	Taok2	Serine/threonine-protein kinase TAO2	3
GFP_5dd / GFP_1dd	0.948276	0.0327802	0.023749	Q6ZQ29	Taok2	Serine/threonine-protein kinase TAO2	3
LMOD1_5dd / GFP_1dd	1.03816	0.0704618	0.0452557	Q6ZQ29	Taok2	Serine/threonine-protein kinase TAO2	3
GFP_3dd / LMOD1_1dd	0.804728	0.281098	0.138544	Q6ZQ29	Taok2	Serine/threonine-protein kinase TAO2	3
LMOD1_3dd / LMOD1_1dd	0.836583	0.14918	0.0837181	Q6ZQ29	Taok2	Serine/threonine-protein kinase TAO2	3
GFP_5dd / LMOD1_1dd	0.483914	0.80181	0.305009	Q6ZQ29	Taok2	Serine/threonine-protein kinase TAO2	3
LMOD1_5dd / LMOD1_1dd	0.573798	0.920404	0.335644	Q6ZQ29	Taok2	Serine/threonine-protein kinase TAO2	3
LMOD1_3dd / GFP_3dd	0.0318548	0.423178	0.189993	Q6ZQ29	Taok2	Serine/threonine-protein kinase TAO2	3
GFP_5dd / GFP_3dd	-0.320814	0.44195	0.19638	Q6ZQ29	Taok2	Serine/threonine-protein kinase TAO2	3
LMOD1_5dd / GFP_3dd	-0.23093	0.812457	0.30784	Q6ZQ29	Taok2	Serine/threonine-protein kinase TAO2	3
GFP_5dd / LMOD1_3dd	-0.352669	0.110096	0.0654257	Q6ZQ29	Taok2	Serine/threonine-protein kinase TAO2	3
LMOD1_5dd / LMOD1_3dd	-0.262785	0.228154	0.117524	Q6ZQ29	Taok2	Serine/threonine-protein kinase TAO2	3
LMOD1_5dd / GFP_5dd	0.0898838	0.473298	0.206858	Q6ZQ29	Taok2	Serine/threonine-protein kinase TAO2	3
LMOD1_3dp / GFP_3dp	-1.01782	0.0860688	0.053418	Q9R233	Tapbp	Tapasin	3
GFP_1dd / GFP_3dp	-0.455514	0.221992	0.114997	Q9R233	Tapbp	Tapasin	3
LMOD1_1dd / GFP_3dp	-0.82663	0.0195348	0.0152504	Q9R233	Tapbp	Tapasin	3
GFP_3dd / GFP_3dp	-1.34106	0.000557579	0.000647273	Q9R233	Tapbp	Tapasin	3
LMOD1_3dd / GFP_3dp	-1.19653	0.126529	0.0732333	Q9R233	Tapbp	Tapasin	3
GFP_5dd / GFP_3dp	-1.07006	0.161399	0.0891019	Q9R233	Tapbp	Tapasin	3
LMOD1_5dd / GFP_3dp	-1.17798	0.0238316	0.0180991	Q9R233	Tapbp	Tapasin	3
GFP_1dd / LMOD1_3dp	0.562305	0.108458	0.064619	Q9R233	Tapbp	Tapasin	3
LMOD1_1dd / LMOD1_3dp	0.191189	0.059198	0.0391275	Q9R233	Tapbp	Tapasin	3
GFP_3dd / LMOD1_3dp	-0.323236	0.138519	0.0788258	Q9R233	Tapbp	Tapasin	3
LMOD1_3dd / LMOD1_3dp	-0.178713	0.351512	0.164901	Q9R233	Tapbp	Tapasin	3
GFP_5dd / LMOD1_3dp	-0.0522427	0.574627	0.2393	Q9R233	Tapbp	Tapasin	3
LMOD1_5dd / LMOD1_3dp	-0.16016	0.715823	0.281044	Q9R233	Tapbp	Tapasin	3
LMOD1_1dd / GFP_1dd	-0.371116	0.0297986	0.0219077	Q9R233	Tapbp	Tapasin	3
GFP_3dd / GFP_1dd	-0.885541	0.000263325	0.000327529	Q9R233	Tapbp	Tapasin	3
LMOD1_3dd / GFP_1dd	-0.741018	0.0313646	0.0228819	Q9R233	Tapbp	Tapasin	3
GFP_5dd / GFP_1dd	-0.614548	0.0126025	0.0104138	Q9R233	Tapbp	Tapasin	3
LMOD1_5dd / GFP_1dd	-0.722465	0.0491993	0.0334917	Q9R233	Tapbp	Tapasin	3
GFP_3dd / LMOD1_1dd	-0.514426	0.312038	0.150294	Q9R233	Tapbp	Tapasin	3
LMOD1_3dd / LMOD1_1dd	-0.369902	0.134853	0.0771207	Q9R233	Tapbp	Tapasin	3
GFP_5dd / LMOD1_1dd	-0.243432	0.474323	0.207194	Q9R233	Tapbp	Tapasin	3
LMOD1_5dd / LMOD1_1dd	-0.35135	0.0785457	0.0495311	Q9R233	Tapbp	Tapasin	3
LMOD1_3dd / GFP_3dd	0.144523	0.880651	0.325751	Q9R233	Tapbp	Tapasin	3
GFP_5dd / GFP_3dd	0.270994	0.995155	0.353642	Q9R233	Tapbp	Tapasin	3
LMOD1_5dd / GFP_3dd	0.163076	0.868104	0.32244	Q9R233	Tapbp	Tapasin	3
GFP_5dd / LMOD1_3dd	0.12647	0.51683	0.221069	Q9R233	Tapbp	Tapasin	3
LMOD1_5dd / LMOD1_3dd	0.0185527	0.421322	0.189345	Q9R233	Tapbp	Tapasin	3
LMOD1_5dd / GFP_5dd	-0.107918	0.743016	0.288788	Q9R233	Tapbp	Tapasin	3
LMOD1_3dp / GFP_3dp	0.585353	0.606753	0.24911	Q4VBD2	Tapt1	Transmembrane anterior posterior transformation protein 1	14
GFP_1dd / GFP_3dp	0.312094	0.0359837	0.0257085	Q4VBD2	Tapt1	Transmembrane anterior posterior transformation protein 1	14
LMOD1_1dd / GFP_3dp	0.564607	0.0865696	0.0536731	Q4VBD2	Tapt1	Transmembrane anterior posterior transformation protein 1	14
GFP_3dd / GFP_3dp	1.66418	3.19636e-17	1.91657e-16	Q4VBD2	Tapt1	Transmembrane anterior posterior transformation protein 1	14
LMOD1_3dd / GFP_3dp	1.56622	1.9488e-08	4.72087e-08	Q4VBD2	Tapt1	Transmembrane anterior posterior transformation protein 1	14
GFP_5dd / GFP_3dp	1.45285	2.48148e-18	1.62748e-17	Q4VBD2	Tapt1	Transmembrane anterior posterior transformation protein 1	14
LMOD1_5dd / GFP_3dp	1.59147	2.44653e-12	9.34854e-12	Q4VBD2	Tapt1	Transmembrane anterior posterior transformation protein 1	14
GFP_1dd / LMOD1_3dp	-0.273259	0.502127	0.216369	Q4VBD2	Tapt1	Transmembrane anterior posterior transformation protein 1	14
LMOD1_1dd / LMOD1_3dp	-0.0207459	0.485614	0.210934	Q4VBD2	Tapt1	Transmembrane anterior posterior transformation protein 1	14
GFP_3dd / LMOD1_3dp	1.07883	9.33234e-14	4.09628e-13	Q4VBD2	Tapt1	Transmembrane anterior posterior transformation protein 1	14
LMOD1_3dd / LMOD1_3dp	0.980863	3.1553e-05	4.67464e-05	Q4VBD2	Tapt1	Transmembrane anterior posterior transformation protein 1	14
GFP_5dd / LMOD1_3dp	0.867496	2.5954e-13	1.09027e-12	Q4VBD2	Tapt1	Transmembrane anterior posterior transformation protein 1	14
LMOD1_5dd / LMOD1_3dp	1.00612	1.65251e-07	3.52392e-07	Q4VBD2	Tapt1	Transmembrane anterior posterior transformation protein 1	14
LMOD1_1dd / GFP_1dd	0.252513	0.0022174	0.00224428	Q4VBD2	Tapt1	Transmembrane anterior posterior transformation protein 1	14
GFP_3dd / GFP_1dd	1.35209	4.32117e-23	4.01702e-22	Q4VBD2	Tapt1	Transmembrane anterior posterior transformation protein 1	14
LMOD1_3dd / GFP_1dd	1.25412	1.44036e-10	4.52685e-10	Q4VBD2	Tapt1	Transmembrane anterior posterior transformation protein 1	14
GFP_5dd / GFP_1dd	1.14076	1.36525e-16	7.77602e-16	Q4VBD2	Tapt1	Transmembrane anterior posterior transformation protein 1	14
LMOD1_5dd / GFP_1dd	1.27938	1.90555e-13	8.11383e-13	Q4VBD2	Tapt1	Transmembrane anterior posterior transformation protein 1	14
GFP_3dd / LMOD1_1dd	1.09958	6.6262e-17	3.86933e-16	Q4VBD2	Tapt1	Transmembrane anterior posterior transformation protein 1	14
LMOD1_3dd / LMOD1_1dd	1.00161	6.31944e-07	1.23713e-06	Q4VBD2	Tapt1	Transmembrane anterior posterior transformation protein 1	14
GFP_5dd / LMOD1_1dd	0.888242	8.38242e-10	2.4144e-09	Q4VBD2	Tapt1	Transmembrane anterior posterior transformation protein 1	14
LMOD1_5dd / LMOD1_1dd	1.02686	6.23123e-11	2.03639e-10	Q4VBD2	Tapt1	Transmembrane anterior posterior transformation protein 1	14
LMOD1_3dd / GFP_3dd	-0.0979678	0.173089	0.0942153	Q4VBD2	Tapt1	Transmembrane anterior posterior transformation protein 1	14
GFP_5dd / GFP_3dd	-0.211334	0.115692	0.0680769	Q4VBD2	Tapt1	Transmembrane anterior posterior transformation protein 1	14
LMOD1_5dd / GFP_3dd	-0.0727133	0.907552	0.332483	Q4VBD2	Tapt1	Transmembrane anterior posterior transformation protein 1	14
GFP_5dd / LMOD1_3dd	-0.113367	0.020262	0.0157374	Q4VBD2	Tapt1	Transmembrane anterior posterior transformation protein 1	14
LMOD1_5dd / LMOD1_3dd	0.0252546	0.150372	0.0842167	Q4VBD2	Tapt1	Transmembrane anterior posterior transformation protein 1	14
LMOD1_5dd / GFP_5dd	0.138621	0.110568	0.0656414	Q4VBD2	Tapt1	Transmembrane anterior posterior transformation protein 1	14
LMOD1_3dp / GFP_3dp	-0.030379	0.350633	0.164579	P97473	Tarbp2	RISC-loading complex subunit TARBP2	3
GFP_1dd / GFP_3dp	-0.183015	0.408166	0.184848	P97473	Tarbp2	RISC-loading complex subunit TARBP2	3
LMOD1_1dd / GFP_3dp	-0.308039	0.775619	0.297892	P97473	Tarbp2	RISC-loading complex subunit TARBP2	3
GFP_3dd / GFP_3dp	-1.02002	0.00560953	0.00511591	P97473	Tarbp2	RISC-loading complex subunit TARBP2	3
LMOD1_3dd / GFP_3dp	0.150973	0.930831	0.338157	P97473	Tarbp2	RISC-loading complex subunit TARBP2	3
GFP_5dd / GFP_3dp	-1.31673	0.00870285	0.00753651	P97473	Tarbp2	RISC-loading complex subunit TARBP2	3
LMOD1_5dd / GFP_3dp	-1.30517	0.00424394	0.0039974	P97473	Tarbp2	RISC-loading complex subunit TARBP2	3
GFP_1dd / LMOD1_3dp	-0.152636	0.395568	0.180528	P97473	Tarbp2	RISC-loading complex subunit TARBP2	3
LMOD1_1dd / LMOD1_3dp	-0.27766	0.408823	0.185051	P97473	Tarbp2	RISC-loading complex subunit TARBP2	3
GFP_3dd / LMOD1_3dp	-0.989639	0.850159	0.317778	P97473	Tarbp2	RISC-loading complex subunit TARBP2	3
LMOD1_3dd / LMOD1_3dp	0.181352	0.882511	0.326186	P97473	Tarbp2	RISC-loading complex subunit TARBP2	3
GFP_5dd / LMOD1_3dp	-1.28635	0.0223308	0.0171105	P97473	Tarbp2	RISC-loading complex subunit TARBP2	3
LMOD1_5dd / LMOD1_3dp	-1.27479	0.0128826	0.0106158	P97473	Tarbp2	RISC-loading complex subunit TARBP2	3
LMOD1_1dd / GFP_1dd	-0.125025	0.419237	0.188598	P97473	Tarbp2	RISC-loading complex subunit TARBP2	3
GFP_3dd / GFP_1dd	-0.837003	0.0069152	0.00615437	P97473	Tarbp2	RISC-loading complex subunit TARBP2	3
LMOD1_3dd / GFP_1dd	0.333988	0.35716	0.166924	P97473	Tarbp2	RISC-loading complex subunit TARBP2	3
GFP_5dd / GFP_1dd	-1.13371	0.00324868	0.00315688	P97473	Tarbp2	RISC-loading complex subunit TARBP2	3
LMOD1_5dd / GFP_1dd	-1.12215	0.0794112	0.0499838	P97473	Tarbp2	RISC-loading complex subunit TARBP2	3
GFP_3dd / LMOD1_1dd	-0.711979	0.00688739	0.00613336	P97473	Tarbp2	RISC-loading complex subunit TARBP2	3
LMOD1_3dd / LMOD1_1dd	0.459012	0.455315	0.200874	P97473	Tarbp2	RISC-loading complex subunit TARBP2	3
GFP_5dd / LMOD1_1dd	-1.00869	0.000771188	0.000868103	P97473	Tarbp2	RISC-loading complex subunit TARBP2	3
LMOD1_5dd / LMOD1_1dd	-0.997129	0.0516504	0.0348894	P97473	Tarbp2	RISC-loading complex subunit TARBP2	3
LMOD1_3dd / GFP_3dd	1.17099	0.0148739	0.0120462	P97473	Tarbp2	RISC-loading complex subunit TARBP2	3
GFP_5dd / GFP_3dd	-0.296711	0.081307	0.0509615	P97473	Tarbp2	RISC-loading complex subunit TARBP2	3
LMOD1_5dd / GFP_3dd	-0.28515	0.775916	0.297981	P97473	Tarbp2	RISC-loading complex subunit TARBP2	3
GFP_5dd / LMOD1_3dd	-1.4677	0.00894724	0.00772128	P97473	Tarbp2	RISC-loading complex subunit TARBP2	3
LMOD1_5dd / LMOD1_3dd	-1.45614	0.00688005	0.00612766	P97473	Tarbp2	RISC-loading complex subunit TARBP2	3
LMOD1_5dd / GFP_5dd	0.0115605	0.879368	0.325411	P97473	Tarbp2	RISC-loading complex subunit TARBP2	3
LMOD1_3dp / GFP_3dp	0.58039	0.161284	0.0890549	Q921F2	Tardbp	TAR DNA-binding protein 43	16
GFP_1dd / GFP_3dp	-0.292515	0.94234	0.340976	Q921F2	Tardbp	TAR DNA-binding protein 43	16
LMOD1_1dd / GFP_3dp	0.114645	0.88289	0.326296	Q921F2	Tardbp	TAR DNA-binding protein 43	16
GFP_3dd / GFP_3dp	-0.506312	8.89411e-10	2.55506e-09	Q921F2	Tardbp	TAR DNA-binding protein 43	16
LMOD1_3dd / GFP_3dp	-0.299053	4.81216e-13	1.96765e-12	Q921F2	Tardbp	TAR DNA-binding protein 43	16
GFP_5dd / GFP_3dp	-0.540719	5.18096e-22	4.44491e-21	Q921F2	Tardbp	TAR DNA-binding protein 43	16
LMOD1_5dd / GFP_3dp	0.00223864	5.23931e-19	3.63505e-18	Q921F2	Tardbp	TAR DNA-binding protein 43	16
GFP_1dd / LMOD1_3dp	-0.872905	0.919265	0.33539	Q921F2	Tardbp	TAR DNA-binding protein 43	16
LMOD1_1dd / LMOD1_3dp	-0.465745	0.750943	0.291003	Q921F2	Tardbp	TAR DNA-binding protein 43	16
GFP_3dd / LMOD1_3dp	-1.0867	5.7008e-16	3.07743e-15	Q921F2	Tardbp	TAR DNA-binding protein 43	16
LMOD1_3dd / LMOD1_3dp	-0.879443	1.58474e-14	7.49197e-14	Q921F2	Tardbp	TAR DNA-binding protein 43	16
GFP_5dd / LMOD1_3dp	-1.12111	5.03375e-19	3.49567e-18	Q921F2	Tardbp	TAR DNA-binding protein 43	16
LMOD1_5dd / LMOD1_3dp	-0.578151	1.56456e-18	1.04305e-17	Q921F2	Tardbp	TAR DNA-binding protein 43	16
LMOD1_1dd / GFP_1dd	0.40716	0.477054	0.208103	Q921F2	Tardbp	TAR DNA-binding protein 43	16
GFP_3dd / GFP_1dd	-0.213797	8.14884e-09	2.07843e-08	Q921F2	Tardbp	TAR DNA-binding protein 43	16
LMOD1_3dd / GFP_1dd	-0.00653809	1.10269e-07	2.41007e-07	Q921F2	Tardbp	TAR DNA-binding protein 43	16
GFP_5dd / GFP_1dd	-0.248204	9.25116e-08	2.04511e-07	Q921F2	Tardbp	TAR DNA-binding protein 43	16
LMOD1_5dd / GFP_1dd	0.294754	5.58951e-12	2.05278e-11	Q921F2	Tardbp	TAR DNA-binding protein 43	16
GFP_3dd / LMOD1_1dd	-0.620957	1.05335e-09	3.00045e-09	Q921F2	Tardbp	TAR DNA-binding protein 43	16
LMOD1_3dd / LMOD1_1dd	-0.413698	4.27755e-11	1.4256e-10	Q921F2	Tardbp	TAR DNA-binding protein 43	16
GFP_5dd / LMOD1_1dd	-0.655364	9.60804e-11	3.07713e-10	Q921F2	Tardbp	TAR DNA-binding protein 43	16
LMOD1_5dd / LMOD1_1dd	-0.112406	4.6725e-14	2.11044e-13	Q921F2	Tardbp	TAR DNA-binding protein 43	16
LMOD1_3dd / GFP_3dd	0.207259	0.064175	0.0418639	Q921F2	Tardbp	TAR DNA-binding protein 43	16
GFP_5dd / GFP_3dd	-0.0344062	0.950272	0.342924	Q921F2	Tardbp	TAR DNA-binding protein 43	16
LMOD1_5dd / GFP_3dd	0.508551	0.148712	0.0835003	Q921F2	Tardbp	TAR DNA-binding protein 43	16
GFP_5dd / LMOD1_3dd	-0.241666	0.314238	0.151101	Q921F2	Tardbp	TAR DNA-binding protein 43	16
LMOD1_5dd / LMOD1_3dd	0.301292	0.584983	0.242471	Q921F2	Tardbp	TAR DNA-binding protein 43	16
LMOD1_5dd / GFP_5dd	0.542957	0.0426482	0.0296714	Q921F2	Tardbp	TAR DNA-binding protein 43	16
LMOD1_3dp / GFP_3dp	-0.173962	2.36605e-06	4.23602e-06	Q9D0R2	Tars	Threonine--tRNA ligase, cytoplasmic	38
GFP_1dd / GFP_3dp	-0.449902	0.460438	0.202628	Q9D0R2	Tars	Threonine--tRNA ligase, cytoplasmic	38
LMOD1_1dd / GFP_3dp	-0.309382	0.0323446	0.023481	Q9D0R2	Tars	Threonine--tRNA ligase, cytoplasmic	38
GFP_3dd / GFP_3dp	-0.910171	1.08419e-25	1.1999e-24	Q9D0R2	Tars	Threonine--tRNA ligase, cytoplasmic	38
LMOD1_3dd / GFP_3dp	-0.794769	5.78582e-23	5.32859e-22	Q9D0R2	Tars	Threonine--tRNA ligase, cytoplasmic	38
GFP_5dd / GFP_3dp	-1.03533	3.31049e-35	6.76711e-34	Q9D0R2	Tars	Threonine--tRNA ligase, cytoplasmic	38
LMOD1_5dd / GFP_3dp	-0.85305	3.5818e-22	3.109e-21	Q9D0R2	Tars	Threonine--tRNA ligase, cytoplasmic	38
GFP_1dd / LMOD1_3dp	-0.27594	0.564375	0.236148	Q9D0R2	Tars	Threonine--tRNA ligase, cytoplasmic	38
LMOD1_1dd / LMOD1_3dp	-0.13542	0.12482	0.0724285	Q9D0R2	Tars	Threonine--tRNA ligase, cytoplasmic	38
GFP_3dd / LMOD1_3dp	-0.736209	2.63742e-14	1.21867e-13	Q9D0R2	Tars	Threonine--tRNA ligase, cytoplasmic	38
LMOD1_3dd / LMOD1_3dp	-0.620808	8.45334e-14	3.7279e-13	Q9D0R2	Tars	Threonine--tRNA ligase, cytoplasmic	38
GFP_5dd / LMOD1_3dp	-0.861365	5.93922e-22	5.07637e-21	Q9D0R2	Tars	Threonine--tRNA ligase, cytoplasmic	38
LMOD1_5dd / LMOD1_3dp	-0.679088	2.90768e-18	1.89588e-17	Q9D0R2	Tars	Threonine--tRNA ligase, cytoplasmic	38
LMOD1_1dd / GFP_1dd	0.14052	0.172468	0.0939367	Q9D0R2	Tars	Threonine--tRNA ligase, cytoplasmic	38
GFP_3dd / GFP_1dd	-0.460269	5.01806e-16	2.7194e-15	Q9D0R2	Tars	Threonine--tRNA ligase, cytoplasmic	38
LMOD1_3dd / GFP_1dd	-0.344867	3.84759e-13	1.58984e-12	Q9D0R2	Tars	Threonine--tRNA ligase, cytoplasmic	38
GFP_5dd / GFP_1dd	-0.585425	9.1451e-17	5.27626e-16	Q9D0R2	Tars	Threonine--tRNA ligase, cytoplasmic	38
LMOD1_5dd / GFP_1dd	-0.403148	3.21737e-20	2.43033e-19	Q9D0R2	Tars	Threonine--tRNA ligase, cytoplasmic	38
GFP_3dd / LMOD1_1dd	-0.600789	7.33449e-12	2.65575e-11	Q9D0R2	Tars	Threonine--tRNA ligase, cytoplasmic	38
LMOD1_3dd / LMOD1_1dd	-0.485388	4.45029e-13	1.82623e-12	Q9D0R2	Tars	Threonine--tRNA ligase, cytoplasmic	38
GFP_5dd / LMOD1_1dd	-0.725945	9.37567e-16	4.96625e-15	Q9D0R2	Tars	Threonine--tRNA ligase, cytoplasmic	38
LMOD1_5dd / LMOD1_1dd	-0.543668	9.65987e-19	6.55652e-18	Q9D0R2	Tars	Threonine--tRNA ligase, cytoplasmic	38
LMOD1_3dd / GFP_3dd	0.115402	0.280839	0.138444	Q9D0R2	Tars	Threonine--tRNA ligase, cytoplasmic	38
GFP_5dd / GFP_3dd	-0.125156	0.0394165	0.0277632	Q9D0R2	Tars	Threonine--tRNA ligase, cytoplasmic	38
LMOD1_5dd / GFP_3dd	0.0571212	0.0173945	0.0137916	Q9D0R2	Tars	Threonine--tRNA ligase, cytoplasmic	38
GFP_5dd / LMOD1_3dd	-0.240558	0.376434	0.173649	Q9D0R2	Tars	Threonine--tRNA ligase, cytoplasmic	38
LMOD1_5dd / LMOD1_3dd	-0.0582803	0.623768	0.25419	Q9D0R2	Tars	Threonine--tRNA ligase, cytoplasmic	38
LMOD1_5dd / GFP_5dd	0.182277	0.62127	0.253454	Q9D0R2	Tars	Threonine--tRNA ligase, cytoplasmic	38
LMOD1_3dp / GFP_3dp	0.3143	0.320639	0.153541	Q3UQ84	Tars2	Threonine--tRNA ligase, mitochondrial	18
GFP_1dd / GFP_3dp	0.0342625	0.0855095	0.0531382	Q3UQ84	Tars2	Threonine--tRNA ligase, mitochondrial	18
LMOD1_1dd / GFP_3dp	-0.388895	0.866776	0.322068	Q3UQ84	Tars2	Threonine--tRNA ligase, mitochondrial	18
GFP_3dd / GFP_3dp	-0.0432811	0.0690292	0.0444927	Q3UQ84	Tars2	Threonine--tRNA ligase, mitochondrial	18
LMOD1_3dd / GFP_3dp	0.123096	0.00261267	0.00259985	Q3UQ84	Tars2	Threonine--tRNA ligase, mitochondrial	18
GFP_5dd / GFP_3dp	0.483832	1.8507e-12	7.15878e-12	Q3UQ84	Tars2	Threonine--tRNA ligase, mitochondrial	18
LMOD1_5dd / GFP_3dp	0.743441	1.67441e-10	5.22212e-10	Q3UQ84	Tars2	Threonine--tRNA ligase, mitochondrial	18
GFP_1dd / LMOD1_3dp	-0.280037	0.130009	0.0748559	Q3UQ84	Tars2	Threonine--tRNA ligase, mitochondrial	18
LMOD1_1dd / LMOD1_3dp	-0.703195	0.601741	0.247619	Q3UQ84	Tars2	Threonine--tRNA ligase, mitochondrial	18
GFP_3dd / LMOD1_3dp	-0.357581	0.889297	0.3279	Q3UQ84	Tars2	Threonine--tRNA ligase, mitochondrial	18
LMOD1_3dd / LMOD1_3dp	-0.191204	0.0529541	0.0356233	Q3UQ84	Tars2	Threonine--tRNA ligase, mitochondrial	18
GFP_5dd / LMOD1_3dp	0.169532	7.26028e-10	2.10866e-09	Q3UQ84	Tars2	Threonine--tRNA ligase, mitochondrial	18
LMOD1_5dd / LMOD1_3dp	0.429141	5.62844e-06	9.4692e-06	Q3UQ84	Tars2	Threonine--tRNA ligase, mitochondrial	18
LMOD1_1dd / GFP_1dd	-0.423158	0.000307341	0.000377176	Q3UQ84	Tars2	Threonine--tRNA ligase, mitochondrial	18
GFP_3dd / GFP_1dd	-0.0775436	0.858036	0.319862	Q3UQ84	Tars2	Threonine--tRNA ligase, mitochondrial	18
LMOD1_3dd / GFP_1dd	0.0888331	0.319214	0.153006	Q3UQ84	Tars2	Threonine--tRNA ligase, mitochondrial	18
GFP_5dd / GFP_1dd	0.44957	2.29438e-07	4.78921e-07	Q3UQ84	Tars2	Threonine--tRNA ligase, mitochondrial	18
LMOD1_5dd / GFP_1dd	0.709178	0.000303687	0.000373162	Q3UQ84	Tars2	Threonine--tRNA ligase, mitochondrial	18
GFP_3dd / LMOD1_1dd	0.345614	0.012514	0.0103497	Q3UQ84	Tars2	Threonine--tRNA ligase, mitochondrial	18
LMOD1_3dd / LMOD1_1dd	0.511991	0.0316295	0.0230405	Q3UQ84	Tars2	Threonine--tRNA ligase, mitochondrial	18
GFP_5dd / LMOD1_1dd	0.872728	2.94952e-09	7.95619e-09	Q3UQ84	Tars2	Threonine--tRNA ligase, mitochondrial	18
LMOD1_5dd / LMOD1_1dd	1.13234	8.52163e-07	1.63622e-06	Q3UQ84	Tars2	Threonine--tRNA ligase, mitochondrial	18
LMOD1_3dd / GFP_3dd	0.166377	0.761515	0.293925	Q3UQ84	Tars2	Threonine--tRNA ligase, mitochondrial	18
GFP_5dd / GFP_3dd	0.527113	3.96332e-11	1.32567e-10	Q3UQ84	Tars2	Threonine--tRNA ligase, mitochondrial	18
LMOD1_5dd / GFP_3dd	0.786722	4.74766e-09	1.24897e-08	Q3UQ84	Tars2	Threonine--tRNA ligase, mitochondrial	18
GFP_5dd / LMOD1_3dd	0.360736	5.31049e-08	1.21551e-07	Q3UQ84	Tars2	Threonine--tRNA ligase, mitochondrial	18
LMOD1_5dd / LMOD1_3dd	0.620345	0.000547639	0.00063679	Q3UQ84	Tars2	Threonine--tRNA ligase, mitochondrial	18
LMOD1_5dd / GFP_5dd	0.259609	0.423266	0.190025	Q3UQ84	Tars2	Threonine--tRNA ligase, mitochondrial	18
LMOD1_3dp / GFP_3dp	-0.158009	0.610305	0.250215	Q8BLY2	Tarsl2	Probable threonine--tRNA ligase 2, cytoplasmic	15
GFP_1dd / GFP_3dp	-0.339413	0.750937	0.291003	Q8BLY2	Tarsl2	Probable threonine--tRNA ligase 2, cytoplasmic	15
LMOD1_1dd / GFP_3dp	-0.340236	0.046179	0.0317455	Q8BLY2	Tarsl2	Probable threonine--tRNA ligase 2, cytoplasmic	15
GFP_3dd / GFP_3dp	0.599851	0.694594	0.274952	Q8BLY2	Tarsl2	Probable threonine--tRNA ligase 2, cytoplasmic	15
LMOD1_3dd / GFP_3dp	0.965786	0.362197	0.168679	Q8BLY2	Tarsl2	Probable threonine--tRNA ligase 2, cytoplasmic	15
GFP_5dd / GFP_3dp	0.749698	0.725139	0.283675	Q8BLY2	Tarsl2	Probable threonine--tRNA ligase 2, cytoplasmic	15
LMOD1_5dd / GFP_3dp	1.02123	0.269265	0.133948	Q8BLY2	Tarsl2	Probable threonine--tRNA ligase 2, cytoplasmic	15
GFP_1dd / LMOD1_3dp	-0.181404	0.634223	0.257355	Q8BLY2	Tarsl2	Probable threonine--tRNA ligase 2, cytoplasmic	15
LMOD1_1dd / LMOD1_3dp	-0.182227	0.0978282	0.059403	Q8BLY2	Tarsl2	Probable threonine--tRNA ligase 2, cytoplasmic	15
GFP_3dd / LMOD1_3dp	0.75786	0.06653	0.0431427	Q8BLY2	Tarsl2	Probable threonine--tRNA ligase 2, cytoplasmic	15
LMOD1_3dd / LMOD1_3dp	1.1238	0.0100209	0.00852735	Q8BLY2	Tarsl2	Probable threonine--tRNA ligase 2, cytoplasmic	15
GFP_5dd / LMOD1_3dp	0.907707	0.022036	0.0169141	Q8BLY2	Tarsl2	Probable threonine--tRNA ligase 2, cytoplasmic	15
LMOD1_5dd / LMOD1_3dp	1.17924	0.0474423	0.0324788	Q8BLY2	Tarsl2	Probable threonine--tRNA ligase 2, cytoplasmic	15
LMOD1_1dd / GFP_1dd	-0.000823319	0.112406	0.0665226	Q8BLY2	Tarsl2	Probable threonine--tRNA ligase 2, cytoplasmic	15
GFP_3dd / GFP_1dd	0.939264	0.342567	0.161635	Q8BLY2	Tarsl2	Probable threonine--tRNA ligase 2, cytoplasmic	15
LMOD1_3dd / GFP_1dd	1.3052	0.0213714	0.0164719	Q8BLY2	Tarsl2	Probable threonine--tRNA ligase 2, cytoplasmic	15
GFP_5dd / GFP_1dd	1.08911	0.154941	0.0862556	Q8BLY2	Tarsl2	Probable threonine--tRNA ligase 2, cytoplasmic	15
LMOD1_5dd / GFP_1dd	1.36064	0.0194471	0.0151915	Q8BLY2	Tarsl2	Probable threonine--tRNA ligase 2, cytoplasmic	15
GFP_3dd / LMOD1_1dd	0.940087	0.00136414	0.00145204	Q8BLY2	Tarsl2	Probable threonine--tRNA ligase 2, cytoplasmic	15
LMOD1_3dd / LMOD1_1dd	1.30602	0.00160694	0.00168078	Q8BLY2	Tarsl2	Probable threonine--tRNA ligase 2, cytoplasmic	15
GFP_5dd / LMOD1_1dd	1.08993	0.0403054	0.0282903	Q8BLY2	Tarsl2	Probable threonine--tRNA ligase 2, cytoplasmic	15
LMOD1_5dd / LMOD1_1dd	1.36147	0.00085593	0.000953911	Q8BLY2	Tarsl2	Probable threonine--tRNA ligase 2, cytoplasmic	15
LMOD1_3dd / GFP_3dd	0.365936	0.367452	0.170485	Q8BLY2	Tarsl2	Probable threonine--tRNA ligase 2, cytoplasmic	15
GFP_5dd / GFP_3dd	0.149847	0.56037	0.234883	Q8BLY2	Tarsl2	Probable threonine--tRNA ligase 2, cytoplasmic	15
LMOD1_5dd / GFP_3dd	0.421378	0.342451	0.161596	Q8BLY2	Tarsl2	Probable threonine--tRNA ligase 2, cytoplasmic	15
GFP_5dd / LMOD1_3dd	-0.216088	0.57655	0.239897	Q8BLY2	Tarsl2	Probable threonine--tRNA ligase 2, cytoplasmic	15
LMOD1_5dd / LMOD1_3dd	0.0554428	0.676872	0.269842	Q8BLY2	Tarsl2	Probable threonine--tRNA ligase 2, cytoplasmic	15
LMOD1_5dd / GFP_5dd	0.271531	0.275757	0.136493	Q8BLY2	Tarsl2	Probable threonine--tRNA ligase 2, cytoplasmic	15
LMOD1_3dp / GFP_3dp	-0.260648	0.533869	0.226501	Q6P8M1	Tatdn1	Putative deoxyribonuclease TATDN1	3
GFP_1dd / GFP_3dp	-0.407235	0.194917	0.103661	Q6P8M1	Tatdn1	Putative deoxyribonuclease TATDN1	3
LMOD1_1dd / GFP_3dp	0.0757418	0.487511	0.211556	Q6P8M1	Tatdn1	Putative deoxyribonuclease TATDN1	3
GFP_3dd / GFP_3dp	0.217661	0.177575	0.0961856	Q6P8M1	Tatdn1	Putative deoxyribonuclease TATDN1	3
LMOD1_3dd / GFP_3dp	0.753061	0.699466	0.276338	Q6P8M1	Tatdn1	Putative deoxyribonuclease TATDN1	3
GFP_5dd / GFP_3dp	0.101699	0.13467	0.0770346	Q6P8M1	Tatdn1	Putative deoxyribonuclease TATDN1	3
LMOD1_5dd / GFP_3dp	0.416696	0.95805	0.344759	Q6P8M1	Tatdn1	Putative deoxyribonuclease TATDN1	3
GFP_1dd / LMOD1_3dp	-0.146587	0.353203	0.16552	Q6P8M1	Tatdn1	Putative deoxyribonuclease TATDN1	3
LMOD1_1dd / LMOD1_3dp	0.33639	0.425084	0.190652	Q6P8M1	Tatdn1	Putative deoxyribonuclease TATDN1	3
GFP_3dd / LMOD1_3dp	0.478309	0.292291	0.142807	Q6P8M1	Tatdn1	Putative deoxyribonuclease TATDN1	3
LMOD1_3dd / LMOD1_3dp	1.01371	0.253586	0.127803	Q6P8M1	Tatdn1	Putative deoxyribonuclease TATDN1	3
GFP_5dd / LMOD1_3dp	0.362347	0.595872	0.24581	Q6P8M1	Tatdn1	Putative deoxyribonuclease TATDN1	3
LMOD1_5dd / LMOD1_3dp	0.677343	0.758289	0.293074	Q6P8M1	Tatdn1	Putative deoxyribonuclease TATDN1	3
LMOD1_1dd / GFP_1dd	0.482977	0.246257	0.124851	Q6P8M1	Tatdn1	Putative deoxyribonuclease TATDN1	3
GFP_3dd / GFP_1dd	0.624896	0.00719416	0.00637273	Q6P8M1	Tatdn1	Putative deoxyribonuclease TATDN1	3
LMOD1_3dd / GFP_1dd	1.1603	0.0751578	0.0477484	Q6P8M1	Tatdn1	Putative deoxyribonuclease TATDN1	3
GFP_5dd / GFP_1dd	0.508934	0.0757468	0.0480656	Q6P8M1	Tatdn1	Putative deoxyribonuclease TATDN1	3
LMOD1_5dd / GFP_1dd	0.82393	0.0113963	0.00953705	Q6P8M1	Tatdn1	Putative deoxyribonuclease TATDN1	3
GFP_3dd / LMOD1_1dd	0.141919	0.0212424	0.0163867	Q6P8M1	Tatdn1	Putative deoxyribonuclease TATDN1	3
LMOD1_3dd / LMOD1_1dd	0.67732	0.152147	0.0850272	Q6P8M1	Tatdn1	Putative deoxyribonuclease TATDN1	3
GFP_5dd / LMOD1_1dd	0.0259573	0.087086	0.053943	Q6P8M1	Tatdn1	Putative deoxyribonuclease TATDN1	3
LMOD1_5dd / LMOD1_1dd	0.340954	0.292047	0.142717	Q6P8M1	Tatdn1	Putative deoxyribonuclease TATDN1	3
LMOD1_3dd / GFP_3dd	0.5354	0.877812	0.324989	Q6P8M1	Tatdn1	Putative deoxyribonuclease TATDN1	3
GFP_5dd / GFP_3dd	-0.115962	0.972866	0.348347	Q6P8M1	Tatdn1	Putative deoxyribonuclease TATDN1	3
LMOD1_5dd / GFP_3dd	0.199034	0.783332	0.299995	Q6P8M1	Tatdn1	Putative deoxyribonuclease TATDN1	3
GFP_5dd / LMOD1_3dd	-0.651362	0.050623	0.0343021	Q6P8M1	Tatdn1	Putative deoxyribonuclease TATDN1	3
LMOD1_5dd / LMOD1_3dd	-0.336366	0.274106	0.135856	Q6P8M1	Tatdn1	Putative deoxyribonuclease TATDN1	3
LMOD1_5dd / GFP_5dd	0.314996	0.818899	0.309577	Q6P8M1	Tatdn1	Putative deoxyribonuclease TATDN1	3
LMOD1_3dp / GFP_3dp	0.0199373	0.763589	0.294511	Q3UKC1	Tax1bp1	Tax1-binding protein 1 homolog	29
GFP_1dd / GFP_3dp	0.647476	1.87123e-08	4.54409e-08	Q3UKC1	Tax1bp1	Tax1-binding protein 1 homolog	29
LMOD1_1dd / GFP_3dp	0.839548	9.93451e-10	2.83626e-09	Q3UKC1	Tax1bp1	Tax1-binding protein 1 homolog	29
GFP_3dd / GFP_3dp	0.221943	0.000203894	0.000259533	Q3UKC1	Tax1bp1	Tax1-binding protein 1 homolog	29
LMOD1_3dd / GFP_3dp	1.03655	0.00166862	0.00173744	Q3UKC1	Tax1bp1	Tax1-binding protein 1 homolog	29
GFP_5dd / GFP_3dp	0.108787	0.149473	0.0838524	Q3UKC1	Tax1bp1	Tax1-binding protein 1 homolog	29
LMOD1_5dd / GFP_3dp	0.266796	0.720108	0.282203	Q3UKC1	Tax1bp1	Tax1-binding protein 1 homolog	29
GFP_1dd / LMOD1_3dp	0.627539	9.40929e-07	1.79575e-06	Q3UKC1	Tax1bp1	Tax1-binding protein 1 homolog	29
LMOD1_1dd / LMOD1_3dp	0.819611	7.49306e-08	1.67871e-07	Q3UKC1	Tax1bp1	Tax1-binding protein 1 homolog	29
GFP_3dd / LMOD1_3dp	0.202006	0.00230139	0.00232013	Q3UKC1	Tax1bp1	Tax1-binding protein 1 homolog	29
LMOD1_3dd / LMOD1_3dp	1.01661	0.000540858	0.000629616	Q3UKC1	Tax1bp1	Tax1-binding protein 1 homolog	29
GFP_5dd / LMOD1_3dp	0.0888494	0.991111	0.352736	Q3UKC1	Tax1bp1	Tax1-binding protein 1 homolog	29
LMOD1_5dd / LMOD1_3dp	0.246858	0.316826	0.152092	Q3UKC1	Tax1bp1	Tax1-binding protein 1 homolog	29
LMOD1_1dd / GFP_1dd	0.192072	0.342975	0.161776	Q3UKC1	Tax1bp1	Tax1-binding protein 1 homolog	29
GFP_3dd / GFP_1dd	-0.425533	2.95383e-07	6.0697e-07	Q3UKC1	Tax1bp1	Tax1-binding protein 1 homolog	29
LMOD1_3dd / GFP_1dd	0.389074	0.0243127	0.0184071	Q3UKC1	Tax1bp1	Tax1-binding protein 1 homolog	29
GFP_5dd / GFP_1dd	-0.53869	7.68017e-09	1.96622e-08	Q3UKC1	Tax1bp1	Tax1-binding protein 1 homolog	29
LMOD1_5dd / GFP_1dd	-0.380681	1.4564e-09	4.07553e-09	Q3UKC1	Tax1bp1	Tax1-binding protein 1 homolog	29
GFP_3dd / LMOD1_1dd	-0.617605	1.05851e-11	3.77343e-11	Q3UKC1	Tax1bp1	Tax1-binding protein 1 homolog	29
LMOD1_3dd / LMOD1_1dd	0.197002	9.1269e-06	1.48332e-05	Q3UKC1	Tax1bp1	Tax1-binding protein 1 homolog	29
GFP_5dd / LMOD1_1dd	-0.730761	3.51045e-14	1.60428e-13	Q3UKC1	Tax1bp1	Tax1-binding protein 1 homolog	29
LMOD1_5dd / LMOD1_1dd	-0.572752	1.54719e-11	5.40614e-11	Q3UKC1	Tax1bp1	Tax1-binding protein 1 homolog	29
LMOD1_3dd / GFP_3dd	0.814607	0.230493	0.118499	Q3UKC1	Tax1bp1	Tax1-binding protein 1 homolog	29
GFP_5dd / GFP_3dd	-0.113156	1.2181e-08	3.0345e-08	Q3UKC1	Tax1bp1	Tax1-binding protein 1 homolog	29
LMOD1_5dd / GFP_3dd	0.0448526	2.62549e-06	4.66471e-06	Q3UKC1	Tax1bp1	Tax1-binding protein 1 homolog	29
GFP_5dd / LMOD1_3dd	-0.927764	1.60377e-08	3.9291e-08	Q3UKC1	Tax1bp1	Tax1-binding protein 1 homolog	29
LMOD1_5dd / LMOD1_3dd	-0.769755	2.27669e-08	5.47301e-08	Q3UKC1	Tax1bp1	Tax1-binding protein 1 homolog	29
LMOD1_5dd / GFP_5dd	0.158009	0.895946	0.32956	Q3UKC1	Tax1bp1	Tax1-binding protein 1 homolog	29
LMOD1_3dp / GFP_3dp	-0.178531	0.508416	0.218393	Q9DBG9	Tax1bp3	Tax1-binding protein 3	3
GFP_1dd / GFP_3dp	-0.685863	0.909782	0.333022	Q9DBG9	Tax1bp3	Tax1-binding protein 3	3
LMOD1_1dd / GFP_3dp	-0.149615	0.386718	0.177341	Q9DBG9	Tax1bp3	Tax1-binding protein 3	3
GFP_3dd / GFP_3dp	-2.16759	2.11997e-06	3.82716e-06	Q9DBG9	Tax1bp3	Tax1-binding protein 3	3
LMOD1_3dd / GFP_3dp	-1.85577	0.00018894	0.000242165	Q9DBG9	Tax1bp3	Tax1-binding protein 3	3
GFP_5dd / GFP_3dp	-2.4451	7.83927e-07	1.51344e-06	Q9DBG9	Tax1bp3	Tax1-binding protein 3	3
LMOD1_5dd / GFP_3dp	-2.72692	1.27804e-07	2.76854e-07	Q9DBG9	Tax1bp3	Tax1-binding protein 3	3
GFP_1dd / LMOD1_3dp	-0.507331	0.342694	0.161681	Q9DBG9	Tax1bp3	Tax1-binding protein 3	3
LMOD1_1dd / LMOD1_3dp	0.0289163	0.355803	0.166439	Q9DBG9	Tax1bp3	Tax1-binding protein 3	3
GFP_3dd / LMOD1_3dp	-1.98906	0.000115186	0.00015368	Q9DBG9	Tax1bp3	Tax1-binding protein 3	3
LMOD1_3dd / LMOD1_3dp	-1.67724	0.0116163	0.00969852	Q9DBG9	Tax1bp3	Tax1-binding protein 3	3
GFP_5dd / LMOD1_3dp	-2.26657	0.00126457	0.00135684	Q9DBG9	Tax1bp3	Tax1-binding protein 3	3
LMOD1_5dd / LMOD1_3dp	-2.54839	3.55507e-05	5.21819e-05	Q9DBG9	Tax1bp3	Tax1-binding protein 3	3
LMOD1_1dd / GFP_1dd	0.536248	0.280766	0.138419	Q9DBG9	Tax1bp3	Tax1-binding protein 3	3
GFP_3dd / GFP_1dd	-1.48173	2.62747e-07	5.43631e-07	Q9DBG9	Tax1bp3	Tax1-binding protein 3	3
LMOD1_3dd / GFP_1dd	-1.16991	0.0134245	0.0110056	Q9DBG9	Tax1bp3	Tax1-binding protein 3	3
GFP_5dd / GFP_1dd	-1.75924	0.000211805	0.000268691	Q9DBG9	Tax1bp3	Tax1-binding protein 3	3
LMOD1_5dd / GFP_1dd	-2.04106	1.01381e-07	2.22852e-07	Q9DBG9	Tax1bp3	Tax1-binding protein 3	3
GFP_3dd / LMOD1_1dd	-2.01798	1.10996e-07	2.42495e-07	Q9DBG9	Tax1bp3	Tax1-binding protein 3	3
LMOD1_3dd / LMOD1_1dd	-1.70615	3.81139e-05	5.56393e-05	Q9DBG9	Tax1bp3	Tax1-binding protein 3	3
GFP_5dd / LMOD1_1dd	-2.29549	1.28007e-05	2.02982e-05	Q9DBG9	Tax1bp3	Tax1-binding protein 3	3
LMOD1_5dd / LMOD1_1dd	-2.57731	2.06349e-06	3.73315e-06	Q9DBG9	Tax1bp3	Tax1-binding protein 3	3
LMOD1_3dd / GFP_3dd	0.311822	0.0272757	0.0203151	Q9DBG9	Tax1bp3	Tax1-binding protein 3	3
GFP_5dd / GFP_3dd	-0.277511	0.0507822	0.0343909	Q9DBG9	Tax1bp3	Tax1-binding protein 3	3
LMOD1_5dd / GFP_3dd	-0.559329	0.0511396	0.0345973	Q9DBG9	Tax1bp3	Tax1-binding protein 3	3
GFP_5dd / LMOD1_3dd	-0.589334	0.00165362	0.00172363	Q9DBG9	Tax1bp3	Tax1-binding protein 3	3
LMOD1_5dd / LMOD1_3dd	-0.871152	0.00937949	0.00804762	Q9DBG9	Tax1bp3	Tax1-binding protein 3	3
LMOD1_5dd / GFP_5dd	-0.281818	0.450589	0.199311	Q9DBG9	Tax1bp3	Tax1-binding protein 3	3
LMOD1_3dp / GFP_3dp	-0.493922	0.315863	0.151718	Q60949	Tbc1d1	TBC1 domain family member 1	19
GFP_1dd / GFP_3dp	-0.265207	0.412307	0.186234	Q60949	Tbc1d1	TBC1 domain family member 1	19
LMOD1_1dd / GFP_3dp	-0.549607	0.112811	0.0667175	Q60949	Tbc1d1	TBC1 domain family member 1	19
GFP_3dd / GFP_3dp	0.443462	5.75505e-05	8.12181e-05	Q60949	Tbc1d1	TBC1 domain family member 1	19
LMOD1_3dd / GFP_3dp	0.265123	3.74138e-06	6.47791e-06	Q60949	Tbc1d1	TBC1 domain family member 1	19
GFP_5dd / GFP_3dp	0.522881	0.00351922	0.0033898	Q60949	Tbc1d1	TBC1 domain family member 1	19
LMOD1_5dd / GFP_3dp	0.518816	0.000350575	0.000425225	Q60949	Tbc1d1	TBC1 domain family member 1	19
GFP_1dd / LMOD1_3dp	0.228715	0.0934873	0.0572244	Q60949	Tbc1d1	TBC1 domain family member 1	19
LMOD1_1dd / LMOD1_3dp	-0.0556846	0.537521	0.227622	Q60949	Tbc1d1	TBC1 domain family member 1	19
GFP_3dd / LMOD1_3dp	0.937383	0.00657153	0.00588562	Q60949	Tbc1d1	TBC1 domain family member 1	19
LMOD1_3dd / LMOD1_3dp	0.759045	1.09517e-05	1.75705e-05	Q60949	Tbc1d1	TBC1 domain family member 1	19
GFP_5dd / LMOD1_3dp	1.0168	1.57086e-07	3.35838e-07	Q60949	Tbc1d1	TBC1 domain family member 1	19
LMOD1_5dd / LMOD1_3dp	1.01274	8.95213e-10	2.57047e-09	Q60949	Tbc1d1	TBC1 domain family member 1	19
LMOD1_1dd / GFP_1dd	-0.284399	0.000201619	0.000256899	Q60949	Tbc1d1	TBC1 domain family member 1	19
GFP_3dd / GFP_1dd	0.708669	5.32133e-09	1.39103e-08	Q60949	Tbc1d1	TBC1 domain family member 1	19
LMOD1_3dd / GFP_1dd	0.530331	0.000433156	0.000515344	Q60949	Tbc1d1	TBC1 domain family member 1	19
GFP_5dd / GFP_1dd	0.788088	0.000380328	0.000457813	Q60949	Tbc1d1	TBC1 domain family member 1	19
LMOD1_5dd / GFP_1dd	0.784024	7.04315e-08	1.5842e-07	Q60949	Tbc1d1	TBC1 domain family member 1	19
GFP_3dd / LMOD1_1dd	0.993068	2.94913e-13	1.23229e-12	Q60949	Tbc1d1	TBC1 domain family member 1	19
LMOD1_3dd / LMOD1_1dd	0.81473	8.84254e-05	0.000120725	Q60949	Tbc1d1	TBC1 domain family member 1	19
GFP_5dd / LMOD1_1dd	1.07249	2.90115e-06	5.11812e-06	Q60949	Tbc1d1	TBC1 domain family member 1	19
LMOD1_5dd / LMOD1_1dd	1.06842	1.91185e-10	5.92673e-10	Q60949	Tbc1d1	TBC1 domain family member 1	19
LMOD1_3dd / GFP_3dd	-0.178338	0.123609	0.0718484	Q60949	Tbc1d1	TBC1 domain family member 1	19
GFP_5dd / GFP_3dd	0.0794193	0.159765	0.088381	Q60949	Tbc1d1	TBC1 domain family member 1	19
LMOD1_5dd / GFP_3dd	0.0753549	0.419428	0.188668	Q60949	Tbc1d1	TBC1 domain family member 1	19
GFP_5dd / LMOD1_3dd	0.257757	0.693382	0.274592	Q60949	Tbc1d1	TBC1 domain family member 1	19
LMOD1_5dd / LMOD1_3dd	0.253693	0.805672	0.306	Q60949	Tbc1d1	TBC1 domain family member 1	19
LMOD1_5dd / GFP_5dd	-0.0040644	0.436921	0.194679	Q60949	Tbc1d1	TBC1 domain family member 1	19
LMOD1_3dp / GFP_3dp	-0.0444716	0.098181	0.0595821	Q8BHL3	Tbc1d10b	TBC1 domain family member 10B	6
GFP_1dd / GFP_3dp	0.0674448	0.0151668	0.0122513	Q8BHL3	Tbc1d10b	TBC1 domain family member 10B	6
LMOD1_1dd / GFP_3dp	-0.0108422	0.419228	0.188597	Q8BHL3	Tbc1d10b	TBC1 domain family member 10B	6
GFP_3dd / GFP_3dp	0.275266	0.721898	0.2827	Q8BHL3	Tbc1d10b	TBC1 domain family member 10B	6
LMOD1_3dd / GFP_3dp	0.226702	0.849063	0.317472	Q8BHL3	Tbc1d10b	TBC1 domain family member 10B	6
GFP_5dd / GFP_3dp	-0.165689	0.10181	0.0613736	Q8BHL3	Tbc1d10b	TBC1 domain family member 10B	6
LMOD1_5dd / GFP_3dp	-0.271295	0.00525037	0.00482372	Q8BHL3	Tbc1d10b	TBC1 domain family member 10B	6
GFP_1dd / LMOD1_3dp	0.111916	0.123625	0.0718562	Q8BHL3	Tbc1d10b	TBC1 domain family member 10B	6
LMOD1_1dd / LMOD1_3dp	0.0336294	0.237598	0.121368	Q8BHL3	Tbc1d10b	TBC1 domain family member 10B	6
GFP_3dd / LMOD1_3dp	0.319738	0.0581584	0.0385618	Q8BHL3	Tbc1d10b	TBC1 domain family member 10B	6
LMOD1_3dd / LMOD1_3dp	0.271174	0.0657691	0.0427196	Q8BHL3	Tbc1d10b	TBC1 domain family member 10B	6
GFP_5dd / LMOD1_3dp	-0.121218	0.944333	0.341456	Q8BHL3	Tbc1d10b	TBC1 domain family member 10B	6
LMOD1_5dd / LMOD1_3dp	-0.226824	0.322715	0.154333	Q8BHL3	Tbc1d10b	TBC1 domain family member 10B	6
LMOD1_1dd / GFP_1dd	-0.078287	0.0973096	0.0591421	Q8BHL3	Tbc1d10b	TBC1 domain family member 10B	6
GFP_3dd / GFP_1dd	0.207821	0.917661	0.335002	Q8BHL3	Tbc1d10b	TBC1 domain family member 10B	6
LMOD1_3dd / GFP_1dd	0.159257	0.855245	0.319109	Q8BHL3	Tbc1d10b	TBC1 domain family member 10B	6
GFP_5dd / GFP_1dd	-0.233134	0.00458035	0.00427576	Q8BHL3	Tbc1d10b	TBC1 domain family member 10B	6
LMOD1_5dd / GFP_1dd	-0.33874	0.17903	0.0968369	Q8BHL3	Tbc1d10b	TBC1 domain family member 10B	6
GFP_3dd / LMOD1_1dd	0.286108	0.60769	0.249408	Q8BHL3	Tbc1d10b	TBC1 domain family member 10B	6
LMOD1_3dd / LMOD1_1dd	0.237544	0.407073	0.184468	Q8BHL3	Tbc1d10b	TBC1 domain family member 10B	6
GFP_5dd / LMOD1_1dd	-0.154847	0.0578917	0.0384106	Q8BHL3	Tbc1d10b	TBC1 domain family member 10B	6
LMOD1_5dd / LMOD1_1dd	-0.260453	0.337467	0.15977	Q8BHL3	Tbc1d10b	TBC1 domain family member 10B	6
LMOD1_3dd / GFP_3dd	-0.0485642	0.185333	0.0995588	Q8BHL3	Tbc1d10b	TBC1 domain family member 10B	6
GFP_5dd / GFP_3dd	-0.440955	0.00894478	0.00771979	Q8BHL3	Tbc1d10b	TBC1 domain family member 10B	6
LMOD1_5dd / GFP_3dd	-0.546562	0.0350837	0.0251592	Q8BHL3	Tbc1d10b	TBC1 domain family member 10B	6
GFP_5dd / LMOD1_3dd	-0.392391	0.0489674	0.0333624	Q8BHL3	Tbc1d10b	TBC1 domain family member 10B	6
LMOD1_5dd / LMOD1_3dd	-0.497997	0.0544271	0.0364611	Q8BHL3	Tbc1d10b	TBC1 domain family member 10B	6
LMOD1_5dd / GFP_5dd	-0.105606	0.779196	0.298888	Q8BHL3	Tbc1d10b	TBC1 domain family member 10B	6
LMOD1_3dp / GFP_3dp	-0.461436	0.339747	0.160608	Q8R3D1	Tbc1d13	TBC1 domain family member 13	3
GFP_1dd / GFP_3dp	0.16649	0.702915	0.277282	Q8R3D1	Tbc1d13	TBC1 domain family member 13	3
LMOD1_1dd / GFP_3dp	0.152757	0.256441	0.128915	Q8R3D1	Tbc1d13	TBC1 domain family member 13	3
GFP_3dd / GFP_3dp	-0.874951	0.409192	0.185176	Q8R3D1	Tbc1d13	TBC1 domain family member 13	3
LMOD1_3dd / GFP_3dp	-0.71468	0.0657939	0.0427321	Q8R3D1	Tbc1d13	TBC1 domain family member 13	3
GFP_5dd / GFP_3dp	-0.89795	0.196178	0.104201	Q8R3D1	Tbc1d13	TBC1 domain family member 13	3
GFP_1dd / LMOD1_3dp	0.627926	0.00178632	0.00184717	Q8R3D1	Tbc1d13	TBC1 domain family member 13	3
LMOD1_1dd / LMOD1_3dp	0.614193	0.0300042	0.0220343	Q8R3D1	Tbc1d13	TBC1 domain family member 13	3
GFP_3dd / LMOD1_3dp	-0.413515	0.933223	0.338787	Q8R3D1	Tbc1d13	TBC1 domain family member 13	3
GFP_5dd / LMOD1_3dp	-0.436514	0.474709	0.207324	Q8R3D1	Tbc1d13	TBC1 domain family member 13	3
LMOD1_1dd / GFP_1dd	-0.0137331	0.219845	0.114107	Q8R3D1	Tbc1d13	TBC1 domain family member 13	3
GFP_3dd / GFP_1dd	-1.04144	0.148476	0.083391	Q8R3D1	Tbc1d13	TBC1 domain family member 13	3
LMOD1_3dd / GFP_1dd	-0.88117	0.391843	0.179168	Q8R3D1	Tbc1d13	TBC1 domain family member 13	3
GFP_5dd / GFP_1dd	-1.06444	0.280257	0.138236	Q8R3D1	Tbc1d13	TBC1 domain family member 13	3
GFP_3dd / LMOD1_1dd	-1.02771	0.187149	0.100356	Q8R3D1	Tbc1d13	TBC1 domain family member 13	3
GFP_5dd / LMOD1_1dd	-1.05071	0.789843	0.301789	Q8R3D1	Tbc1d13	TBC1 domain family member 13	3
GFP_5dd / GFP_3dd	-0.0229984	0.779744	0.299027	Q8R3D1	Tbc1d13	TBC1 domain family member 13	3
LMOD1_3dp / GFP_3dp	0.004404	0.670558	0.26807	Q9CXF4	Tbc1d15	TBC1 domain family member 15	26
GFP_1dd / GFP_3dp	0.193687	0.00145979	0.00154294	Q9CXF4	Tbc1d15	TBC1 domain family member 15	26
LMOD1_1dd / GFP_3dp	-0.0102872	0.0463895	0.0318644	Q9CXF4	Tbc1d15	TBC1 domain family member 15	26
GFP_3dd / GFP_3dp	-1.08179	2.49407e-08	5.965e-08	Q9CXF4	Tbc1d15	TBC1 domain family member 15	26
LMOD1_3dd / GFP_3dp	-0.8474	0.0111545	0.00935877	Q9CXF4	Tbc1d15	TBC1 domain family member 15	26
GFP_5dd / GFP_3dp	-0.999645	4.14328e-08	9.61851e-08	Q9CXF4	Tbc1d15	TBC1 domain family member 15	26
LMOD1_5dd / GFP_3dp	-0.989867	2.89551e-05	4.31889e-05	Q9CXF4	Tbc1d15	TBC1 domain family member 15	26
GFP_1dd / LMOD1_3dp	0.189283	0.0104497	0.00884175	Q9CXF4	Tbc1d15	TBC1 domain family member 15	26
LMOD1_1dd / LMOD1_3dp	-0.0146912	0.0819097	0.0512841	Q9CXF4	Tbc1d15	TBC1 domain family member 15	26
GFP_3dd / LMOD1_3dp	-1.08619	3.37303e-07	6.86901e-07	Q9CXF4	Tbc1d15	TBC1 domain family member 15	26
LMOD1_3dd / LMOD1_3dp	-0.851804	0.0268452	0.0200433	Q9CXF4	Tbc1d15	TBC1 domain family member 15	26
GFP_5dd / LMOD1_3dp	-1.00405	3.65674e-06	6.34245e-06	Q9CXF4	Tbc1d15	TBC1 domain family member 15	26
LMOD1_5dd / LMOD1_3dp	-0.994271	0.00106752	0.001165	Q9CXF4	Tbc1d15	TBC1 domain family member 15	26
LMOD1_1dd / GFP_1dd	-0.203974	0.0259882	0.0194988	Q9CXF4	Tbc1d15	TBC1 domain family member 15	26
GFP_3dd / GFP_1dd	-1.27547	5.27713e-13	2.15058e-12	Q9CXF4	Tbc1d15	TBC1 domain family member 15	26
LMOD1_3dd / GFP_1dd	-1.04109	0.00012216	0.00016226	Q9CXF4	Tbc1d15	TBC1 domain family member 15	26
GFP_5dd / GFP_1dd	-1.19333	1.02865e-10	3.28577e-10	Q9CXF4	Tbc1d15	TBC1 domain family member 15	26
LMOD1_5dd / GFP_1dd	-1.18355	3.26552e-08	7.68958e-08	Q9CXF4	Tbc1d15	TBC1 domain family member 15	26
GFP_3dd / LMOD1_1dd	-1.0715	4.57292e-11	1.51835e-10	Q9CXF4	Tbc1d15	TBC1 domain family member 15	26
LMOD1_3dd / LMOD1_1dd	-0.837113	0.000405832	0.000485763	Q9CXF4	Tbc1d15	TBC1 domain family member 15	26
GFP_5dd / LMOD1_1dd	-0.989358	3.42335e-08	8.03745e-08	Q9CXF4	Tbc1d15	TBC1 domain family member 15	26
LMOD1_5dd / LMOD1_1dd	-0.97958	8.37266e-06	1.36887e-05	Q9CXF4	Tbc1d15	TBC1 domain family member 15	26
LMOD1_3dd / GFP_3dd	0.234388	0.000337468	0.000410635	Q9CXF4	Tbc1d15	TBC1 domain family member 15	26
GFP_5dd / GFP_3dd	0.0821428	0.778917	0.298817	Q9CXF4	Tbc1d15	TBC1 domain family member 15	26
LMOD1_5dd / GFP_3dd	0.0919206	0.297006	0.144662	Q9CXF4	Tbc1d15	TBC1 domain family member 15	26
GFP_5dd / LMOD1_3dd	-0.152245	0.00153139	0.00160981	Q9CXF4	Tbc1d15	TBC1 domain family member 15	26
LMOD1_5dd / LMOD1_3dd	-0.142467	0.00329474	0.00319602	Q9CXF4	Tbc1d15	TBC1 domain family member 15	26
LMOD1_5dd / GFP_5dd	0.00977773	0.676589	0.269756	Q9CXF4	Tbc1d15	TBC1 domain family member 15	26
LMOD1_3dp / GFP_3dp	0.10638	0.346597	0.163096	Q8BYH7	Tbc1d17	TBC1 domain family member 17	8
GFP_1dd / GFP_3dp	0.237825	3.30712e-06	5.77706e-06	Q8BYH7	Tbc1d17	TBC1 domain family member 17	8
LMOD1_1dd / GFP_3dp	0.597779	5.68366e-07	1.12031e-06	Q8BYH7	Tbc1d17	TBC1 domain family member 17	8
GFP_3dd / GFP_3dp	0.161841	0.0359826	0.0257084	Q8BYH7	Tbc1d17	TBC1 domain family member 17	8
LMOD1_3dd / GFP_3dp	0.128489	0.162951	0.0897839	Q8BYH7	Tbc1d17	TBC1 domain family member 17	8
GFP_5dd / GFP_3dp	-0.245389	0.460777	0.202727	Q8BYH7	Tbc1d17	TBC1 domain family member 17	8
LMOD1_5dd / GFP_3dp	0.03492	0.191133	0.102044	Q8BYH7	Tbc1d17	TBC1 domain family member 17	8
GFP_1dd / LMOD1_3dp	0.131445	0.002659	0.00264115	Q8BYH7	Tbc1d17	TBC1 domain family member 17	8
LMOD1_1dd / LMOD1_3dp	0.491398	1.66118e-05	2.58207e-05	Q8BYH7	Tbc1d17	TBC1 domain family member 17	8
GFP_3dd / LMOD1_3dp	0.0554604	0.0118404	0.00986004	Q8BYH7	Tbc1d17	TBC1 domain family member 17	8
LMOD1_3dd / LMOD1_3dp	0.0221085	0.0400858	0.0281606	Q8BYH7	Tbc1d17	TBC1 domain family member 17	8
GFP_5dd / LMOD1_3dp	-0.35177	0.23868	0.121817	Q8BYH7	Tbc1d17	TBC1 domain family member 17	8
LMOD1_5dd / LMOD1_3dp	-0.0714602	0.313013	0.150664	Q8BYH7	Tbc1d17	TBC1 domain family member 17	8
LMOD1_1dd / GFP_1dd	0.359953	0.796359	0.303514	Q8BYH7	Tbc1d17	TBC1 domain family member 17	8
GFP_3dd / GFP_1dd	-0.0759845	0.0323482	0.0234829	Q8BYH7	Tbc1d17	TBC1 domain family member 17	8
LMOD1_3dd / GFP_1dd	-0.109336	0.0350712	0.025151	Q8BYH7	Tbc1d17	TBC1 domain family member 17	8
GFP_5dd / GFP_1dd	-0.483215	0.00106177	0.00115935	Q8BYH7	Tbc1d17	TBC1 domain family member 17	8
LMOD1_5dd / GFP_1dd	-0.202905	0.0254611	0.0191592	Q8BYH7	Tbc1d17	TBC1 domain family member 17	8
GFP_3dd / LMOD1_1dd	-0.435938	0.0438193	0.0303521	Q8BYH7	Tbc1d17	TBC1 domain family member 17	8
LMOD1_3dd / LMOD1_1dd	-0.46929	0.0251078	0.0189278	Q8BYH7	Tbc1d17	TBC1 domain family member 17	8
GFP_5dd / LMOD1_1dd	-0.843168	0.00275487	0.00272662	Q8BYH7	Tbc1d17	TBC1 domain family member 17	8
LMOD1_5dd / LMOD1_1dd	-0.562859	0.0181243	0.0142929	Q8BYH7	Tbc1d17	TBC1 domain family member 17	8
LMOD1_3dd / GFP_3dd	-0.0333519	0.629259	0.25587	Q8BYH7	Tbc1d17	TBC1 domain family member 17	8
GFP_5dd / GFP_3dd	-0.40723	0.165091	0.0907268	Q8BYH7	Tbc1d17	TBC1 domain family member 17	8
LMOD1_5dd / GFP_3dd	-0.126921	0.669849	0.267868	Q8BYH7	Tbc1d17	TBC1 domain family member 17	8
GFP_5dd / LMOD1_3dd	-0.373878	0.0314264	0.0229199	Q8BYH7	Tbc1d17	TBC1 domain family member 17	8
LMOD1_5dd / LMOD1_3dd	-0.0935687	0.602664	0.247894	Q8BYH7	Tbc1d17	TBC1 domain family member 17	8
LMOD1_5dd / GFP_5dd	0.280309	0.25278	0.127469	Q8BYH7	Tbc1d17	TBC1 domain family member 17	8
LMOD1_3dp / GFP_3dp	-1.07973	0.184569	0.0992404	Q8R5A6	Tbc1d22a	TBC1 domain family member 22A	2
GFP_1dd / GFP_3dp	-1.11503	0.396123	0.180717	Q8R5A6	Tbc1d22a	TBC1 domain family member 22A	2
LMOD1_1dd / GFP_3dp	-0.320713	0.699111	0.276248	Q8R5A6	Tbc1d22a	TBC1 domain family member 22A	2
GFP_3dd / GFP_3dp	-0.449187	0.458665	0.202041	Q8R5A6	Tbc1d22a	TBC1 domain family member 22A	2
LMOD1_3dd / GFP_3dp	-0.912346	0.0313541	0.0228758	Q8R5A6	Tbc1d22a	TBC1 domain family member 22A	2
GFP_5dd / GFP_3dp	-1.333	0.0080984	0.00707231	Q8R5A6	Tbc1d22a	TBC1 domain family member 22A	2
LMOD1_5dd / GFP_3dp	-1.17334	0.261315	0.130845	Q8R5A6	Tbc1d22a	TBC1 domain family member 22A	2
GFP_1dd / LMOD1_3dp	-0.0353005	0.281975	0.138889	Q8R5A6	Tbc1d22a	TBC1 domain family member 22A	2
LMOD1_1dd / LMOD1_3dp	0.759012	0.387772	0.177724	Q8R5A6	Tbc1d22a	TBC1 domain family member 22A	2
GFP_3dd / LMOD1_3dp	0.630539	0.162849	0.0897429	Q8R5A6	Tbc1d22a	TBC1 domain family member 22A	2
LMOD1_3dd / LMOD1_3dp	0.167379	0.735211	0.286539	Q8R5A6	Tbc1d22a	TBC1 domain family member 22A	2
GFP_5dd / LMOD1_3dp	-0.253278	0.797839	0.303933	Q8R5A6	Tbc1d22a	TBC1 domain family member 22A	2
LMOD1_5dd / LMOD1_3dp	-0.0936182	0.332582	0.157964	Q8R5A6	Tbc1d22a	TBC1 domain family member 22A	2
LMOD1_1dd / GFP_1dd	0.794313	0.410183	0.185504	Q8R5A6	Tbc1d22a	TBC1 domain family member 22A	2
GFP_3dd / GFP_1dd	0.665839	0.235206	0.120385	Q8R5A6	Tbc1d22a	TBC1 domain family member 22A	2
LMOD1_3dd / GFP_1dd	0.20268	0.898293	0.330121	Q8R5A6	Tbc1d22a	TBC1 domain family member 22A	2
GFP_5dd / GFP_1dd	-0.217978	0.22565	0.116516	Q8R5A6	Tbc1d22a	TBC1 domain family member 22A	2
LMOD1_5dd / GFP_1dd	-0.0583177	0.894542	0.329217	Q8R5A6	Tbc1d22a	TBC1 domain family member 22A	2
GFP_3dd / LMOD1_1dd	-0.128474	0.107316	0.0640628	Q8R5A6	Tbc1d22a	TBC1 domain family member 22A	2
LMOD1_3dd / LMOD1_1dd	-0.591633	0.531214	0.225655	Q8R5A6	Tbc1d22a	TBC1 domain family member 22A	2
GFP_5dd / LMOD1_1dd	-1.01229	0.0929665	0.0569627	Q8R5A6	Tbc1d22a	TBC1 domain family member 22A	2
LMOD1_5dd / LMOD1_1dd	-0.85263	0.687825	0.273007	Q8R5A6	Tbc1d22a	TBC1 domain family member 22A	2
LMOD1_3dd / GFP_3dd	-0.46316	0.0898086	0.0553318	Q8R5A6	Tbc1d22a	TBC1 domain family member 22A	2
GFP_5dd / GFP_3dd	-0.883817	0.0193586	0.0151291	Q8R5A6	Tbc1d22a	TBC1 domain family member 22A	2
LMOD1_5dd / GFP_3dd	-0.724157	0.182197	0.098215	Q8R5A6	Tbc1d22a	TBC1 domain family member 22A	2
GFP_5dd / LMOD1_3dd	-0.420657	0.839939	0.315115	Q8R5A6	Tbc1d22a	TBC1 domain family member 22A	2
LMOD1_5dd / LMOD1_3dd	-0.260997	0.844347	0.316224	Q8R5A6	Tbc1d22a	TBC1 domain family member 22A	2
LMOD1_5dd / GFP_5dd	0.15966	0.742502	0.288644	Q8R5A6	Tbc1d22a	TBC1 domain family member 22A	2
LMOD1_3dp / GFP_3dp	0.265348	0.0604775	0.0398314	Q3UUG6	Tbc1d24	TBC1 domain family member 24	12
GFP_1dd / GFP_3dp	0.0721282	0.342006	0.16142	Q3UUG6	Tbc1d24	TBC1 domain family member 24	12
LMOD1_1dd / GFP_3dp	0.246815	0.380372	0.175075	Q3UUG6	Tbc1d24	TBC1 domain family member 24	12
GFP_3dd / GFP_3dp	1.45404	1.7763e-07	3.76967e-07	Q3UUG6	Tbc1d24	TBC1 domain family member 24	12
LMOD1_3dd / GFP_3dp	1.65838	2.56335e-07	5.31285e-07	Q3UUG6	Tbc1d24	TBC1 domain family member 24	12
GFP_5dd / GFP_3dp	1.58049	3.66011e-10	1.09902e-09	Q3UUG6	Tbc1d24	TBC1 domain family member 24	12
LMOD1_5dd / GFP_3dp	1.49732	2.00355e-06	3.63247e-06	Q3UUG6	Tbc1d24	TBC1 domain family member 24	12
GFP_1dd / LMOD1_3dp	-0.19322	0.972178	0.348173	Q3UUG6	Tbc1d24	TBC1 domain family member 24	12
LMOD1_1dd / LMOD1_3dp	-0.0185331	0.774378	0.297517	Q3UUG6	Tbc1d24	TBC1 domain family member 24	12
GFP_3dd / LMOD1_3dp	1.18869	5.15173e-06	8.72055e-06	Q3UUG6	Tbc1d24	TBC1 domain family member 24	12
LMOD1_3dd / LMOD1_3dp	1.39304	1.69285e-05	2.62748e-05	Q3UUG6	Tbc1d24	TBC1 domain family member 24	12
GFP_5dd / LMOD1_3dp	1.31514	1.49506e-09	4.17659e-09	Q3UUG6	Tbc1d24	TBC1 domain family member 24	12
LMOD1_5dd / LMOD1_3dp	1.23197	1.53944e-06	2.84135e-06	Q3UUG6	Tbc1d24	TBC1 domain family member 24	12
LMOD1_1dd / GFP_1dd	0.174687	0.673177	0.268792	Q3UUG6	Tbc1d24	TBC1 domain family member 24	12
GFP_3dd / GFP_1dd	1.38191	5.6819e-09	1.47984e-08	Q3UUG6	Tbc1d24	TBC1 domain family member 24	12
LMOD1_3dd / GFP_1dd	1.58626	3.99191e-07	8.05531e-07	Q3UUG6	Tbc1d24	TBC1 domain family member 24	12
GFP_5dd / GFP_1dd	1.50836	8.29995e-14	3.66241e-13	Q3UUG6	Tbc1d24	TBC1 domain family member 24	12
LMOD1_5dd / GFP_1dd	1.42519	4.31133e-08	9.98744e-08	Q3UUG6	Tbc1d24	TBC1 domain family member 24	12
GFP_3dd / LMOD1_1dd	1.20722	2.19439e-07	4.59749e-07	Q3UUG6	Tbc1d24	TBC1 domain family member 24	12
LMOD1_3dd / LMOD1_1dd	1.41157	7.09539e-06	1.17312e-05	Q3UUG6	Tbc1d24	TBC1 domain family member 24	12
GFP_5dd / LMOD1_1dd	1.33368	1.17022e-08	2.92243e-08	Q3UUG6	Tbc1d24	TBC1 domain family member 24	12
LMOD1_5dd / LMOD1_1dd	1.2505	3.93527e-06	6.79033e-06	Q3UUG6	Tbc1d24	TBC1 domain family member 24	12
LMOD1_3dd / GFP_3dd	0.204348	0.825411	0.311302	Q3UUG6	Tbc1d24	TBC1 domain family member 24	12
GFP_5dd / GFP_3dd	0.126456	0.015094	0.0121998	Q3UUG6	Tbc1d24	TBC1 domain family member 24	12
LMOD1_5dd / GFP_3dd	0.0432822	0.838734	0.314809	Q3UUG6	Tbc1d24	TBC1 domain family member 24	12
GFP_5dd / LMOD1_3dd	-0.0778921	0.337062	0.159627	Q3UUG6	Tbc1d24	TBC1 domain family member 24	12
LMOD1_5dd / LMOD1_3dd	-0.161066	0.524076	0.223375	Q3UUG6	Tbc1d24	TBC1 domain family member 24	12
LMOD1_5dd / GFP_5dd	-0.0831736	0.110882	0.0657896	Q3UUG6	Tbc1d24	TBC1 domain family member 24	12
LMOD1_3dp / GFP_3dp	0.318952	0.367214	0.170406	Q80XQ2	Tbc1d5	TBC1 domain family member 5	7
GFP_1dd / GFP_3dp	-0.291445	0.0435351	0.0301948	Q80XQ2	Tbc1d5	TBC1 domain family member 5	7
LMOD1_1dd / GFP_3dp	0.158814	0.26102	0.130722	Q80XQ2	Tbc1d5	TBC1 domain family member 5	7
GFP_3dd / GFP_3dp	-0.518587	0.296806	0.144587	Q80XQ2	Tbc1d5	TBC1 domain family member 5	7
LMOD1_3dd / GFP_3dp	-0.414535	0.000103967	0.000139928	Q80XQ2	Tbc1d5	TBC1 domain family member 5	7
GFP_5dd / GFP_3dp	-1.18455	9.32704e-05	0.000126676	Q80XQ2	Tbc1d5	TBC1 domain family member 5	7
LMOD1_5dd / GFP_3dp	-0.709507	0.0239236	0.018161	Q80XQ2	Tbc1d5	TBC1 domain family member 5	7
GFP_1dd / LMOD1_3dp	-0.610397	0.0232016	0.0176848	Q80XQ2	Tbc1d5	TBC1 domain family member 5	7
LMOD1_1dd / LMOD1_3dp	-0.160137	0.0395079	0.0278183	Q80XQ2	Tbc1d5	TBC1 domain family member 5	7
GFP_3dd / LMOD1_3dp	-0.837539	0.00681004	0.00607251	Q80XQ2	Tbc1d5	TBC1 domain family member 5	7
LMOD1_3dd / LMOD1_3dp	-0.733487	0.00719524	0.00637357	Q80XQ2	Tbc1d5	TBC1 domain family member 5	7
GFP_5dd / LMOD1_3dp	-1.5035	0.000701206	0.0007964	Q80XQ2	Tbc1d5	TBC1 domain family member 5	7
LMOD1_5dd / LMOD1_3dp	-1.02846	0.0634454	0.041456	Q80XQ2	Tbc1d5	TBC1 domain family member 5	7
LMOD1_1dd / GFP_1dd	0.45026	0.86142	0.320733	Q80XQ2	Tbc1d5	TBC1 domain family member 5	7
GFP_3dd / GFP_1dd	-0.227142	0.85834	0.319929	Q80XQ2	Tbc1d5	TBC1 domain family member 5	7
LMOD1_3dd / GFP_1dd	-0.12309	0.00247314	0.00247676	Q80XQ2	Tbc1d5	TBC1 domain family member 5	7
GFP_5dd / GFP_1dd	-0.893107	0.000179663	0.000231106	Q80XQ2	Tbc1d5	TBC1 domain family member 5	7
LMOD1_5dd / GFP_1dd	-0.418061	0.0935123	0.0572363	Q80XQ2	Tbc1d5	TBC1 domain family member 5	7
GFP_3dd / LMOD1_1dd	-0.677402	0.230935	0.118673	Q80XQ2	Tbc1d5	TBC1 domain family member 5	7
LMOD1_3dd / LMOD1_1dd	-0.573349	0.00108494	0.00118212	Q80XQ2	Tbc1d5	TBC1 domain family member 5	7
GFP_5dd / LMOD1_1dd	-1.34337	2.47862e-05	3.74288e-05	Q80XQ2	Tbc1d5	TBC1 domain family member 5	7
LMOD1_5dd / LMOD1_1dd	-0.868321	0.089702	0.0552779	Q80XQ2	Tbc1d5	TBC1 domain family member 5	7
LMOD1_3dd / GFP_3dd	0.104052	0.138145	0.078659	Q80XQ2	Tbc1d5	TBC1 domain family member 5	7
GFP_5dd / GFP_3dd	-0.665965	5.14928e-05	7.3385e-05	Q80XQ2	Tbc1d5	TBC1 domain family member 5	7
LMOD1_5dd / GFP_3dd	-0.190919	0.153793	0.0857647	Q80XQ2	Tbc1d5	TBC1 domain family member 5	7
GFP_5dd / LMOD1_3dd	-0.770018	0.000133723	0.000176289	Q80XQ2	Tbc1d5	TBC1 domain family member 5	7
LMOD1_5dd / LMOD1_3dd	-0.294972	0.197938	0.104929	Q80XQ2	Tbc1d5	TBC1 domain family member 5	7
LMOD1_5dd / GFP_5dd	0.475046	0.998433	0.354384	Q80XQ2	Tbc1d5	TBC1 domain family member 5	7
LMOD1_3dp / GFP_3dp	0.34546	0.0668816	0.043334	Q9Z1A9	Tbc1d8	TBC1 domain family member 8	4
GFP_1dd / GFP_3dp	-1.06497	0.284536	0.139852	Q9Z1A9	Tbc1d8	TBC1 domain family member 8	4
LMOD1_1dd / GFP_3dp	-0.758349	0.877635	0.324949	Q9Z1A9	Tbc1d8	TBC1 domain family member 8	4
GFP_3dd / GFP_3dp	0.763575	0.0127311	0.0105071	Q9Z1A9	Tbc1d8	TBC1 domain family member 8	4
LMOD1_3dd / GFP_3dp	0.417499	0.201788	0.10655	Q9Z1A9	Tbc1d8	TBC1 domain family member 8	4
GFP_5dd / GFP_3dp	0.0535465	0.175155	0.0951265	Q9Z1A9	Tbc1d8	TBC1 domain family member 8	4
LMOD1_5dd / GFP_3dp	0.850358	0.528061	0.224663	Q9Z1A9	Tbc1d8	TBC1 domain family member 8	4
GFP_1dd / LMOD1_3dp	-1.41043	0.219187	0.113833	Q9Z1A9	Tbc1d8	TBC1 domain family member 8	4
GFP_3dd / LMOD1_3dp	0.418115	0.849901	0.317715	Q9Z1A9	Tbc1d8	TBC1 domain family member 8	4
GFP_5dd / LMOD1_3dp	-0.291913	0.994007	0.353372	Q9Z1A9	Tbc1d8	TBC1 domain family member 8	4
LMOD1_5dd / LMOD1_3dp	0.504899	0.421835	0.189535	Q9Z1A9	Tbc1d8	TBC1 domain family member 8	4
LMOD1_1dd / GFP_1dd	0.306622	0.137206	0.0782074	Q9Z1A9	Tbc1d8	TBC1 domain family member 8	4
GFP_3dd / GFP_1dd	1.82855	0.0464152	0.0318796	Q9Z1A9	Tbc1d8	TBC1 domain family member 8	4
LMOD1_3dd / GFP_1dd	1.48247	0.0341695	0.024597	Q9Z1A9	Tbc1d8	TBC1 domain family member 8	4
GFP_5dd / GFP_1dd	1.11852	0.0484695	0.0330708	Q9Z1A9	Tbc1d8	TBC1 domain family member 8	4
LMOD1_5dd / GFP_1dd	1.91533	0.0654071	0.0425203	Q9Z1A9	Tbc1d8	TBC1 domain family member 8	4
GFP_3dd / LMOD1_1dd	1.52192	0.00679866	0.0060637	Q9Z1A9	Tbc1d8	TBC1 domain family member 8	4
LMOD1_3dd / LMOD1_1dd	1.17585	0.0542392	0.0363577	Q9Z1A9	Tbc1d8	TBC1 domain family member 8	4
GFP_5dd / LMOD1_1dd	0.811896	0.0419096	0.0292342	Q9Z1A9	Tbc1d8	TBC1 domain family member 8	4
LMOD1_5dd / LMOD1_1dd	1.60871	0.220324	0.114311	Q9Z1A9	Tbc1d8	TBC1 domain family member 8	4
LMOD1_3dd / GFP_3dd	-0.346076	0.105435	0.0631398	Q9Z1A9	Tbc1d8	TBC1 domain family member 8	4
GFP_5dd / GFP_3dd	-0.710028	0.261299	0.130839	Q9Z1A9	Tbc1d8	TBC1 domain family member 8	4
LMOD1_5dd / GFP_3dd	0.0867837	0.732859	0.285889	Q9Z1A9	Tbc1d8	TBC1 domain family member 8	4
GFP_5dd / LMOD1_3dd	-0.363953	0.00980632	0.00836586	Q9Z1A9	Tbc1d8	TBC1 domain family member 8	4
LMOD1_5dd / LMOD1_3dd	0.432859	0.462179	0.203209	Q9Z1A9	Tbc1d8	TBC1 domain family member 8	4
LMOD1_5dd / GFP_5dd	0.796812	0.508551	0.218437	Q9Z1A9	Tbc1d8	TBC1 domain family member 8	4
LMOD1_3dp / GFP_3dp	-0.35304	0.01205	0.0100119	A3KGB4	Tbc1d8b	TBC1 domain family member 8B	6
GFP_1dd / GFP_3dp	-0.215067	0.994485	0.353484	A3KGB4	Tbc1d8b	TBC1 domain family member 8B	6
LMOD1_1dd / GFP_3dp	-0.377265	0.770223	0.296385	A3KGB4	Tbc1d8b	TBC1 domain family member 8B	6
GFP_3dd / GFP_3dp	-0.802766	0.0644751	0.0420252	A3KGB4	Tbc1d8b	TBC1 domain family member 8B	6
LMOD1_3dd / GFP_3dp	-0.876908	0.509479	0.218748	A3KGB4	Tbc1d8b	TBC1 domain family member 8B	6
GFP_5dd / GFP_3dp	-0.043113	0.0598262	0.0394722	A3KGB4	Tbc1d8b	TBC1 domain family member 8B	6
LMOD1_5dd / GFP_3dp	-0.533115	0.0234374	0.0178376	A3KGB4	Tbc1d8b	TBC1 domain family member 8B	6
GFP_1dd / LMOD1_3dp	0.137973	0.46424	0.203908	A3KGB4	Tbc1d8b	TBC1 domain family member 8B	6
LMOD1_1dd / LMOD1_3dp	-0.0242255	0.548695	0.231211	A3KGB4	Tbc1d8b	TBC1 domain family member 8B	6
GFP_3dd / LMOD1_3dp	-0.449726	0.109821	0.0652988	A3KGB4	Tbc1d8b	TBC1 domain family member 8B	6
LMOD1_3dd / LMOD1_3dp	-0.523868	0.976441	0.3492	A3KGB4	Tbc1d8b	TBC1 domain family member 8B	6
GFP_5dd / LMOD1_3dp	0.309927	0.851971	0.318254	A3KGB4	Tbc1d8b	TBC1 domain family member 8B	6
LMOD1_5dd / LMOD1_3dp	-0.180075	0.0838409	0.0522905	A3KGB4	Tbc1d8b	TBC1 domain family member 8B	6
LMOD1_1dd / GFP_1dd	-0.162199	0.00698925	0.00621311	A3KGB4	Tbc1d8b	TBC1 domain family member 8B	6
GFP_3dd / GFP_1dd	-0.587699	0.00942492	0.00808198	A3KGB4	Tbc1d8b	TBC1 domain family member 8B	6
LMOD1_3dd / GFP_1dd	-0.661841	0.848918	0.317434	A3KGB4	Tbc1d8b	TBC1 domain family member 8B	6
GFP_5dd / GFP_1dd	0.171954	0.0466341	0.0320111	A3KGB4	Tbc1d8b	TBC1 domain family member 8B	6
LMOD1_5dd / GFP_1dd	-0.318048	0.227618	0.117315	A3KGB4	Tbc1d8b	TBC1 domain family member 8B	6
GFP_3dd / LMOD1_1dd	-0.4255	0.113081	0.0668422	A3KGB4	Tbc1d8b	TBC1 domain family member 8B	6
LMOD1_3dd / LMOD1_1dd	-0.499642	0.585099	0.242506	A3KGB4	Tbc1d8b	TBC1 domain family member 8B	6
GFP_5dd / LMOD1_1dd	0.334152	0.202166	0.106712	A3KGB4	Tbc1d8b	TBC1 domain family member 8B	6
LMOD1_5dd / LMOD1_1dd	-0.15585	0.392776	0.179501	A3KGB4	Tbc1d8b	TBC1 domain family member 8B	6
LMOD1_3dd / GFP_3dd	-0.0741423	0.828488	0.312089	A3KGB4	Tbc1d8b	TBC1 domain family member 8B	6
GFP_5dd / GFP_3dd	0.759653	0.896221	0.329623	A3KGB4	Tbc1d8b	TBC1 domain family member 8B	6
LMOD1_5dd / GFP_3dd	0.26965	0.5738	0.239075	A3KGB4	Tbc1d8b	TBC1 domain family member 8B	6
GFP_5dd / LMOD1_3dd	0.833795	0.409467	0.185261	A3KGB4	Tbc1d8b	TBC1 domain family member 8B	6
LMOD1_5dd / GFP_5dd	-0.490002	0.436039	0.194377	A3KGB4	Tbc1d8b	TBC1 domain family member 8B	6
LMOD1_3dp / GFP_3dp	-0.107387	0.952025	0.343342	Q5SVR0	Tbc1d9b	TBC1 domain family member 9B	5
GFP_1dd / GFP_3dp	0.587406	0.364019	0.169287	Q5SVR0	Tbc1d9b	TBC1 domain family member 9B	5
LMOD1_1dd / GFP_3dp	0.115769	0.624071	0.254281	Q5SVR0	Tbc1d9b	TBC1 domain family member 9B	5
GFP_3dd / GFP_3dp	-0.313564	0.123085	0.0716081	Q5SVR0	Tbc1d9b	TBC1 domain family member 9B	5
LMOD1_3dd / GFP_3dp	3.16861	0.926994	0.337224	Q5SVR0	Tbc1d9b	TBC1 domain family member 9B	5
GFP_5dd / GFP_3dp	0.92658	0.287166	0.140868	Q5SVR0	Tbc1d9b	TBC1 domain family member 9B	5
LMOD1_5dd / GFP_3dp	2.67972	0.579793	0.240861	Q5SVR0	Tbc1d9b	TBC1 domain family member 9B	5
GFP_1dd / LMOD1_3dp	0.694793	0.0830633	0.0518881	Q5SVR0	Tbc1d9b	TBC1 domain family member 9B	5
LMOD1_1dd / LMOD1_3dp	0.223155	0.449287	0.198868	Q5SVR0	Tbc1d9b	TBC1 domain family member 9B	5
GFP_3dd / LMOD1_3dp	-0.206177	0.0463603	0.0318479	Q5SVR0	Tbc1d9b	TBC1 domain family member 9B	5
LMOD1_3dd / LMOD1_3dp	3.276	0.937457	0.339783	Q5SVR0	Tbc1d9b	TBC1 domain family member 9B	5
GFP_5dd / LMOD1_3dp	1.03397	0.639105	0.258794	Q5SVR0	Tbc1d9b	TBC1 domain family member 9B	5
LMOD1_5dd / LMOD1_3dp	2.78711	0.261555	0.130938	Q5SVR0	Tbc1d9b	TBC1 domain family member 9B	5
LMOD1_1dd / GFP_1dd	-0.471637	0.00134222	0.00143115	Q5SVR0	Tbc1d9b	TBC1 domain family member 9B	5
GFP_3dd / GFP_1dd	-0.90097	0.0695156	0.0447484	Q5SVR0	Tbc1d9b	TBC1 domain family member 9B	5
LMOD1_3dd / GFP_1dd	2.58121	0.935635	0.339356	Q5SVR0	Tbc1d9b	TBC1 domain family member 9B	5
GFP_5dd / GFP_1dd	0.339173	0.269948	0.134202	Q5SVR0	Tbc1d9b	TBC1 domain family member 9B	5
LMOD1_5dd / GFP_1dd	2.09232	0.909958	0.333058	Q5SVR0	Tbc1d9b	TBC1 domain family member 9B	5
GFP_3dd / LMOD1_1dd	-0.429332	0.360499	0.168076	Q5SVR0	Tbc1d9b	TBC1 domain family member 9B	5
LMOD1_3dd / LMOD1_1dd	3.05285	0.600784	0.247333	Q5SVR0	Tbc1d9b	TBC1 domain family member 9B	5
GFP_5dd / LMOD1_1dd	0.810811	0.80786	0.306607	Q5SVR0	Tbc1d9b	TBC1 domain family member 9B	5
LMOD1_5dd / LMOD1_1dd	2.56396	0.42932	0.192107	Q5SVR0	Tbc1d9b	TBC1 domain family member 9B	5
LMOD1_3dd / GFP_3dd	3.48218	0.45367	0.200333	Q5SVR0	Tbc1d9b	TBC1 domain family member 9B	5
GFP_5dd / GFP_3dd	1.24014	0.93132	0.338275	Q5SVR0	Tbc1d9b	TBC1 domain family member 9B	5
LMOD1_5dd / GFP_3dd	2.99329	0.0100163	0.0085237	Q5SVR0	Tbc1d9b	TBC1 domain family member 9B	5
GFP_5dd / LMOD1_3dd	-2.24204	0.264546	0.13212	Q5SVR0	Tbc1d9b	TBC1 domain family member 9B	5
LMOD1_5dd / LMOD1_3dd	-0.48889	0.223505	0.115626	Q5SVR0	Tbc1d9b	TBC1 domain family member 9B	5
LMOD1_5dd / GFP_5dd	1.75314	0.042704	0.0297043	Q5SVR0	Tbc1d9b	TBC1 domain family member 9B	5
LMOD1_3dp / GFP_3dp	0.373713	0.250029	0.126371	P48428	Tbca	Tubulin-specific chaperone A	9
GFP_1dd / GFP_3dp	-0.430973	0.0985223	0.0597443	P48428	Tbca	Tubulin-specific chaperone A	9
LMOD1_1dd / GFP_3dp	-0.490727	0.0515554	0.034834	P48428	Tbca	Tubulin-specific chaperone A	9
GFP_3dd / GFP_3dp	-1.03402	3.88761e-11	1.30159e-10	P48428	Tbca	Tubulin-specific chaperone A	9
LMOD1_3dd / GFP_3dp	-0.582802	2.17577e-07	4.55994e-07	P48428	Tbca	Tubulin-specific chaperone A	9
GFP_5dd / GFP_3dp	-1.61108	1.82965e-19	1.31045e-18	P48428	Tbca	Tubulin-specific chaperone A	9
LMOD1_5dd / GFP_3dp	-1.47306	3.79229e-16	2.07641e-15	P48428	Tbca	Tubulin-specific chaperone A	9
GFP_1dd / LMOD1_3dp	-0.804687	0.561556	0.235258	P48428	Tbca	Tubulin-specific chaperone A	9
LMOD1_1dd / LMOD1_3dp	-0.86444	0.396062	0.1807	P48428	Tbca	Tubulin-specific chaperone A	9
GFP_3dd / LMOD1_3dp	-1.40773	2.59433e-11	8.84436e-11	P48428	Tbca	Tubulin-specific chaperone A	9
LMOD1_3dd / LMOD1_3dp	-0.956515	5.39525e-06	9.10607e-06	P48428	Tbca	Tubulin-specific chaperone A	9
GFP_5dd / LMOD1_3dp	-1.98479	5.11911e-15	2.5392e-14	P48428	Tbca	Tubulin-specific chaperone A	9
LMOD1_5dd / LMOD1_3dp	-1.84678	5.57152e-13	2.26694e-12	P48428	Tbca	Tubulin-specific chaperone A	9
LMOD1_1dd / GFP_1dd	-0.0597531	0.293438	0.143265	P48428	Tbca	Tubulin-specific chaperone A	9
GFP_3dd / GFP_1dd	-0.603043	1.69561e-12	6.58604e-12	P48428	Tbca	Tubulin-specific chaperone A	9
LMOD1_3dd / GFP_1dd	-0.151828	0.0121352	0.0100722	P48428	Tbca	Tubulin-specific chaperone A	9
GFP_5dd / GFP_1dd	-1.1801	4.32847e-10	1.28931e-09	P48428	Tbca	Tubulin-specific chaperone A	9
LMOD1_5dd / GFP_1dd	-1.04209	1.67644e-10	5.22782e-10	P48428	Tbca	Tubulin-specific chaperone A	9
GFP_3dd / LMOD1_1dd	-0.54329	2.14876e-14	1.00275e-13	P48428	Tbca	Tubulin-specific chaperone A	9
LMOD1_3dd / LMOD1_1dd	-0.0920753	0.0363527	0.0259304	P48428	Tbca	Tubulin-specific chaperone A	9
GFP_5dd / LMOD1_1dd	-1.12035	3.86269e-09	1.02769e-08	P48428	Tbca	Tubulin-specific chaperone A	9
LMOD1_5dd / LMOD1_1dd	-0.982338	3.65637e-12	1.36926e-11	P48428	Tbca	Tubulin-specific chaperone A	9
LMOD1_3dd / GFP_3dd	0.451214	0.00138361	0.00147032	P48428	Tbca	Tubulin-specific chaperone A	9
GFP_5dd / GFP_3dd	-0.577061	1.49815e-11	5.24319e-11	P48428	Tbca	Tubulin-specific chaperone A	9
LMOD1_5dd / GFP_3dd	-0.439048	6.74273e-09	1.73965e-08	P48428	Tbca	Tubulin-specific chaperone A	9
GFP_5dd / LMOD1_3dd	-1.02827	1.22225e-17	7.59318e-17	P48428	Tbca	Tubulin-specific chaperone A	9
LMOD1_5dd / LMOD1_3dd	-0.890263	3.21053e-14	1.47234e-13	P48428	Tbca	Tubulin-specific chaperone A	9
LMOD1_5dd / GFP_5dd	0.138012	0.861562	0.320765	P48428	Tbca	Tubulin-specific chaperone A	9
LMOD1_3dp / GFP_3dp	0.167681	0.287941	0.141156	Q9D1E6	Tbcb	Tubulin-folding cofactor B	13
GFP_1dd / GFP_3dp	-0.172585	0.341439	0.161217	Q9D1E6	Tbcb	Tubulin-folding cofactor B	13
LMOD1_1dd / GFP_3dp	-0.270073	0.0497267	0.0337951	Q9D1E6	Tbcb	Tubulin-folding cofactor B	13
GFP_3dd / GFP_3dp	-0.561982	9.40976e-09	2.37912e-08	Q9D1E6	Tbcb	Tubulin-folding cofactor B	13
LMOD1_3dd / GFP_3dp	-0.403381	2.38548e-08	5.72041e-08	Q9D1E6	Tbcb	Tubulin-folding cofactor B	13
GFP_5dd / GFP_3dp	-0.719145	5.6629e-14	2.5363e-13	Q9D1E6	Tbcb	Tubulin-folding cofactor B	13
LMOD1_5dd / GFP_3dp	-0.716619	3.11844e-13	1.29959e-12	Q9D1E6	Tbcb	Tubulin-folding cofactor B	13
GFP_1dd / LMOD1_3dp	-0.340266	0.35523	0.166239	Q9D1E6	Tbcb	Tubulin-folding cofactor B	13
LMOD1_1dd / LMOD1_3dp	-0.437753	0.0799105	0.0502397	Q9D1E6	Tbcb	Tubulin-folding cofactor B	13
GFP_3dd / LMOD1_3dp	-0.729663	4.1104e-09	1.08929e-08	Q9D1E6	Tbcb	Tubulin-folding cofactor B	13
LMOD1_3dd / LMOD1_3dp	-0.571062	0.000627953	0.000720338	Q9D1E6	Tbcb	Tubulin-folding cofactor B	13
GFP_5dd / LMOD1_3dp	-0.886826	4.01667e-12	1.49799e-11	Q9D1E6	Tbcb	Tubulin-folding cofactor B	13
LMOD1_5dd / LMOD1_3dp	-0.884299	1.43023e-09	4.00657e-09	Q9D1E6	Tbcb	Tubulin-folding cofactor B	13
LMOD1_1dd / GFP_1dd	-0.0974872	0.769852	0.296294	Q9D1E6	Tbcb	Tubulin-folding cofactor B	13
GFP_3dd / GFP_1dd	-0.389397	1.56992e-05	2.45139e-05	Q9D1E6	Tbcb	Tubulin-folding cofactor B	13
LMOD1_3dd / GFP_1dd	-0.230796	0.044787	0.0309247	Q9D1E6	Tbcb	Tubulin-folding cofactor B	13
GFP_5dd / GFP_1dd	-0.54656	1.18392e-06	2.2241e-06	Q9D1E6	Tbcb	Tubulin-folding cofactor B	13
LMOD1_5dd / GFP_1dd	-0.544033	1.77176e-05	2.74112e-05	Q9D1E6	Tbcb	Tubulin-folding cofactor B	13
GFP_3dd / LMOD1_1dd	-0.291909	0.000454249	0.000537905	Q9D1E6	Tbcb	Tubulin-folding cofactor B	13
LMOD1_3dd / LMOD1_1dd	-0.133309	0.0791003	0.0498216	Q9D1E6	Tbcb	Tubulin-folding cofactor B	13
GFP_5dd / LMOD1_1dd	-0.449073	2.04364e-05	3.12822e-05	Q9D1E6	Tbcb	Tubulin-folding cofactor B	13
LMOD1_5dd / LMOD1_1dd	-0.446546	0.00105093	0.00114887	Q9D1E6	Tbcb	Tubulin-folding cofactor B	13
LMOD1_3dd / GFP_3dd	0.158601	0.137713	0.0784517	Q9D1E6	Tbcb	Tubulin-folding cofactor B	13
GFP_5dd / GFP_3dd	-0.157163	0.00113867	0.00123433	Q9D1E6	Tbcb	Tubulin-folding cofactor B	13
LMOD1_5dd / GFP_3dd	-0.154637	0.0299837	0.0220222	Q9D1E6	Tbcb	Tubulin-folding cofactor B	13
GFP_5dd / LMOD1_3dd	-0.315764	0.000122018	0.000162093	Q9D1E6	Tbcb	Tubulin-folding cofactor B	13
LMOD1_5dd / LMOD1_3dd	-0.313237	7.23206e-05	0.000100335	Q9D1E6	Tbcb	Tubulin-folding cofactor B	13
LMOD1_5dd / GFP_5dd	0.00252652	0.315656	0.151641	Q9D1E6	Tbcb	Tubulin-folding cofactor B	13
LMOD1_3dp / GFP_3dp	0.487059	0.0246858	0.0186496	Q8VCN9	Tbcc	Tubulin-specific chaperone C	11
GFP_1dd / GFP_3dp	-0.0642067	0.645431	0.260691	Q8VCN9	Tbcc	Tubulin-specific chaperone C	11
LMOD1_1dd / GFP_3dp	0.226557	0.895689	0.329489	Q8VCN9	Tbcc	Tubulin-specific chaperone C	11
GFP_3dd / GFP_3dp	-0.0483151	0.796903	0.303669	Q8VCN9	Tbcc	Tubulin-specific chaperone C	11
LMOD1_3dd / GFP_3dp	0.14626	0.648437	0.261571	Q8VCN9	Tbcc	Tubulin-specific chaperone C	11
GFP_5dd / GFP_3dp	-0.428296	0.000140918	0.000184925	Q8VCN9	Tbcc	Tubulin-specific chaperone C	11
LMOD1_5dd / GFP_3dp	-0.266195	0.00821201	0.00715926	Q8VCN9	Tbcc	Tubulin-specific chaperone C	11
GFP_1dd / LMOD1_3dp	-0.551265	0.000339407	0.000412766	Q8VCN9	Tbcc	Tubulin-specific chaperone C	11
LMOD1_1dd / LMOD1_3dp	-0.260501	0.000102605	0.000138279	Q8VCN9	Tbcc	Tubulin-specific chaperone C	11
GFP_3dd / LMOD1_3dp	-0.535374	0.00556626	0.00508182	Q8VCN9	Tbcc	Tubulin-specific chaperone C	11
LMOD1_3dd / LMOD1_3dp	-0.340798	0.131548	0.0755656	Q8VCN9	Tbcc	Tubulin-specific chaperone C	11
GFP_5dd / LMOD1_3dp	-0.915354	1.46321e-07	3.14294e-07	Q8VCN9	Tbcc	Tubulin-specific chaperone C	11
LMOD1_5dd / LMOD1_3dp	-0.753253	3.9529e-05	5.75356e-05	Q8VCN9	Tbcc	Tubulin-specific chaperone C	11
LMOD1_1dd / GFP_1dd	0.290764	0.626794	0.255119	Q8VCN9	Tbcc	Tubulin-specific chaperone C	11
GFP_3dd / GFP_1dd	0.0158916	0.860256	0.320432	Q8VCN9	Tbcc	Tubulin-specific chaperone C	11
LMOD1_3dd / GFP_1dd	0.210467	0.795307	0.303265	Q8VCN9	Tbcc	Tubulin-specific chaperone C	11
GFP_5dd / GFP_1dd	-0.364089	2.54669e-05	3.83563e-05	Q8VCN9	Tbcc	Tubulin-specific chaperone C	11
LMOD1_5dd / GFP_1dd	-0.201988	0.000221159	0.000279369	Q8VCN9	Tbcc	Tubulin-specific chaperone C	11
GFP_3dd / LMOD1_1dd	-0.274873	0.746298	0.289723	Q8VCN9	Tbcc	Tubulin-specific chaperone C	11
LMOD1_3dd / LMOD1_1dd	-0.080297	0.530618	0.225457	Q8VCN9	Tbcc	Tubulin-specific chaperone C	11
GFP_5dd / LMOD1_1dd	-0.654853	1.57592e-05	2.46003e-05	Q8VCN9	Tbcc	Tubulin-specific chaperone C	11
LMOD1_5dd / LMOD1_1dd	-0.492752	4.42115e-06	7.56286e-06	Q8VCN9	Tbcc	Tubulin-specific chaperone C	11
LMOD1_3dd / GFP_3dd	0.194575	0.0490387	0.0334019	Q8VCN9	Tbcc	Tubulin-specific chaperone C	11
GFP_5dd / GFP_3dd	-0.379981	0.000565184	0.000655164	Q8VCN9	Tbcc	Tubulin-specific chaperone C	11
LMOD1_5dd / GFP_3dd	-0.217879	0.00130509	0.00139592	Q8VCN9	Tbcc	Tubulin-specific chaperone C	11
GFP_5dd / LMOD1_3dd	-0.574556	0.000172053	0.000222076	Q8VCN9	Tbcc	Tubulin-specific chaperone C	11
LMOD1_5dd / LMOD1_3dd	-0.412455	0.000408596	0.000488826	Q8VCN9	Tbcc	Tubulin-specific chaperone C	11
LMOD1_5dd / GFP_5dd	0.162101	0.647678	0.261336	Q8VCN9	Tbcc	Tubulin-specific chaperone C	11
LMOD1_3dp / GFP_3dp	-0.0565568	0.148712	0.0835003	Q8BYA0	Tbcd	Tubulin-specific chaperone D	14
GFP_1dd / GFP_3dp	-0.0420043	0.0252358	0.0190098	Q8BYA0	Tbcd	Tubulin-specific chaperone D	14
LMOD1_1dd / GFP_3dp	-0.0317098	0.473377	0.206882	Q8BYA0	Tbcd	Tubulin-specific chaperone D	14
GFP_3dd / GFP_3dp	-0.41343	7.3882e-05	0.000102303	Q8BYA0	Tbcd	Tubulin-specific chaperone D	14
LMOD1_3dd / GFP_3dp	-0.174524	0.160175	0.0885653	Q8BYA0	Tbcd	Tubulin-specific chaperone D	14
GFP_5dd / GFP_3dp	-0.873112	0.000137705	0.000181084	Q8BYA0	Tbcd	Tubulin-specific chaperone D	14
LMOD1_5dd / GFP_3dp	-0.73892	0.000312332	0.000382781	Q8BYA0	Tbcd	Tubulin-specific chaperone D	14
GFP_1dd / LMOD1_3dp	0.0145525	0.0024433	0.00244983	Q8BYA0	Tbcd	Tubulin-specific chaperone D	14
LMOD1_1dd / LMOD1_3dp	0.024847	0.136481	0.0778735	Q8BYA0	Tbcd	Tubulin-specific chaperone D	14
GFP_3dd / LMOD1_3dp	-0.356873	0.0127345	0.0105095	Q8BYA0	Tbcd	Tubulin-specific chaperone D	14
LMOD1_3dd / LMOD1_3dp	-0.117967	0.0941012	0.0575385	Q8BYA0	Tbcd	Tubulin-specific chaperone D	14
GFP_5dd / LMOD1_3dp	-0.816555	0.00612849	0.00552994	Q8BYA0	Tbcd	Tubulin-specific chaperone D	14
LMOD1_5dd / LMOD1_3dp	-0.682363	0.0622569	0.0408206	Q8BYA0	Tbcd	Tubulin-specific chaperone D	14
LMOD1_1dd / GFP_1dd	0.0102945	0.000162465	0.00021067	Q8BYA0	Tbcd	Tubulin-specific chaperone D	14
GFP_3dd / GFP_1dd	-0.371426	2.65867e-09	7.21127e-09	Q8BYA0	Tbcd	Tubulin-specific chaperone D	14
LMOD1_3dd / GFP_1dd	-0.132519	0.0363345	0.0259195	Q8BYA0	Tbcd	Tubulin-specific chaperone D	14
GFP_5dd / GFP_1dd	-0.831108	0.000102225	0.000137799	Q8BYA0	Tbcd	Tubulin-specific chaperone D	14
LMOD1_5dd / GFP_1dd	-0.696915	0.00031132	0.000381657	Q8BYA0	Tbcd	Tubulin-specific chaperone D	14
GFP_3dd / LMOD1_1dd	-0.38172	1.20785e-06	2.26525e-06	Q8BYA0	Tbcd	Tubulin-specific chaperone D	14
LMOD1_3dd / LMOD1_1dd	-0.142814	0.00192674	0.0019772	Q8BYA0	Tbcd	Tubulin-specific chaperone D	14
GFP_5dd / LMOD1_1dd	-0.841402	0.00123996	0.00133256	Q8BYA0	Tbcd	Tubulin-specific chaperone D	14
LMOD1_5dd / LMOD1_1dd	-0.70721	0.000350073	0.000424685	Q8BYA0	Tbcd	Tubulin-specific chaperone D	14
LMOD1_3dd / GFP_3dd	0.238906	0.886991	0.327319	Q8BYA0	Tbcd	Tubulin-specific chaperone D	14
GFP_5dd / GFP_3dd	-0.459682	0.232189	0.119173	Q8BYA0	Tbcd	Tubulin-specific chaperone D	14
LMOD1_5dd / GFP_3dd	-0.32549	0.33735	0.159731	Q8BYA0	Tbcd	Tubulin-specific chaperone D	14
GFP_5dd / LMOD1_3dd	-0.698588	0.178281	0.0965023	Q8BYA0	Tbcd	Tubulin-specific chaperone D	14
LMOD1_5dd / LMOD1_3dd	-0.564396	0.166743	0.0914343	Q8BYA0	Tbcd	Tubulin-specific chaperone D	14
LMOD1_5dd / GFP_5dd	0.134193	0.882874	0.326293	Q8BYA0	Tbcd	Tubulin-specific chaperone D	14
LMOD1_3dp / GFP_3dp	0.107398	0.0784028	0.0494564	Q8CIV8	Tbce	Tubulin-specific chaperone E	15
GFP_1dd / GFP_3dp	0.108105	0.0988732	0.0599206	Q8CIV8	Tbce	Tubulin-specific chaperone E	15
LMOD1_1dd / GFP_3dp	-0.259636	0.891835	0.328495	Q8CIV8	Tbce	Tubulin-specific chaperone E	15
GFP_3dd / GFP_3dp	-0.640405	0.0212019	0.0163595	Q8CIV8	Tbce	Tubulin-specific chaperone E	15
LMOD1_3dd / GFP_3dp	-0.271621	0.0291405	0.0214964	Q8CIV8	Tbce	Tubulin-specific chaperone E	15
GFP_5dd / GFP_3dp	-0.901308	0.0075578	0.0066561	Q8CIV8	Tbce	Tubulin-specific chaperone E	15
LMOD1_5dd / GFP_3dp	-0.977919	0.0182133	0.0143523	Q8CIV8	Tbce	Tubulin-specific chaperone E	15
GFP_1dd / LMOD1_3dp	0.000706362	0.113216	0.0669057	Q8CIV8	Tbce	Tubulin-specific chaperone E	15
LMOD1_1dd / LMOD1_3dp	-0.367034	0.801	0.304801	Q8CIV8	Tbce	Tubulin-specific chaperone E	15
GFP_3dd / LMOD1_3dp	-0.747803	0.781689	0.299551	Q8CIV8	Tbce	Tubulin-specific chaperone E	15
LMOD1_3dd / LMOD1_3dp	-0.37902	0.280873	0.138458	Q8CIV8	Tbce	Tubulin-specific chaperone E	15
GFP_5dd / LMOD1_3dp	-1.00871	0.270402	0.134371	Q8CIV8	Tbce	Tubulin-specific chaperone E	15
LMOD1_5dd / LMOD1_3dp	-1.08532	0.272767	0.135318	Q8CIV8	Tbce	Tubulin-specific chaperone E	15
LMOD1_1dd / GFP_1dd	-0.367741	0.000109084	0.000146193	Q8CIV8	Tbce	Tubulin-specific chaperone E	15
GFP_3dd / GFP_1dd	-0.74851	0.671466	0.268302	Q8CIV8	Tbce	Tubulin-specific chaperone E	15
LMOD1_3dd / GFP_1dd	-0.379726	0.481921	0.209686	Q8CIV8	Tbce	Tubulin-specific chaperone E	15
GFP_5dd / GFP_1dd	-1.00941	0.320933	0.15365	Q8CIV8	Tbce	Tubulin-specific chaperone E	15
LMOD1_5dd / GFP_1dd	-1.08602	0.866517	0.32202	Q8CIV8	Tbce	Tubulin-specific chaperone E	15
GFP_3dd / LMOD1_1dd	-0.380769	0.774379	0.297517	Q8CIV8	Tbce	Tubulin-specific chaperone E	15
LMOD1_3dd / LMOD1_1dd	-0.0119854	0.913942	0.334033	Q8CIV8	Tbce	Tubulin-specific chaperone E	15
GFP_5dd / LMOD1_1dd	-0.641672	0.884157	0.3266	Q8CIV8	Tbce	Tubulin-specific chaperone E	15
LMOD1_5dd / LMOD1_1dd	-0.718283	0.635256	0.257664	Q8CIV8	Tbce	Tubulin-specific chaperone E	15
LMOD1_3dd / GFP_3dd	0.368784	0.389682	0.178389	Q8CIV8	Tbce	Tubulin-specific chaperone E	15
GFP_5dd / GFP_3dd	-0.260903	0.796591	0.303585	Q8CIV8	Tbce	Tubulin-specific chaperone E	15
LMOD1_5dd / GFP_3dd	-0.337514	0.678247	0.270243	Q8CIV8	Tbce	Tubulin-specific chaperone E	15
GFP_5dd / LMOD1_3dd	-0.629687	0.901256	0.33087	Q8CIV8	Tbce	Tubulin-specific chaperone E	15
LMOD1_5dd / LMOD1_3dd	-0.706298	0.564611	0.236218	Q8CIV8	Tbce	Tubulin-specific chaperone E	15
LMOD1_5dd / GFP_5dd	-0.0766111	0.103645	0.0622683	Q8CIV8	Tbce	Tubulin-specific chaperone E	15
LMOD1_3dp / GFP_3dp	-0.20217	0.104531	0.0626981	Q9WUN2	Tbk1	Serine/threonine-protein kinase TBK1	12
GFP_1dd / GFP_3dp	0.219893	0.00881689	0.00762169	Q9WUN2	Tbk1	Serine/threonine-protein kinase TBK1	12
LMOD1_1dd / GFP_3dp	-0.0735046	0.998008	0.354297	Q9WUN2	Tbk1	Serine/threonine-protein kinase TBK1	12
GFP_3dd / GFP_3dp	0.00682887	0.782005	0.299633	Q9WUN2	Tbk1	Serine/threonine-protein kinase TBK1	12
LMOD1_3dd / GFP_3dp	-0.414414	0.0165478	0.0132081	Q9WUN2	Tbk1	Serine/threonine-protein kinase TBK1	12
GFP_5dd / GFP_3dp	-0.368817	0.00429305	0.00403806	Q9WUN2	Tbk1	Serine/threonine-protein kinase TBK1	12
LMOD1_5dd / GFP_3dp	-0.307323	0.0121384	0.010074	Q9WUN2	Tbk1	Serine/threonine-protein kinase TBK1	12
GFP_1dd / LMOD1_3dp	0.422063	0.0123104	0.0101996	Q9WUN2	Tbk1	Serine/threonine-protein kinase TBK1	12
LMOD1_1dd / LMOD1_3dp	0.128665	0.0241237	0.0182902	Q9WUN2	Tbk1	Serine/threonine-protein kinase TBK1	12
GFP_3dd / LMOD1_3dp	0.208999	0.0543476	0.0364162	Q9WUN2	Tbk1	Serine/threonine-protein kinase TBK1	12
LMOD1_3dd / LMOD1_3dp	-0.212245	0.278555	0.137572	Q9WUN2	Tbk1	Serine/threonine-protein kinase TBK1	12
GFP_5dd / LMOD1_3dp	-0.166648	0.0200391	0.0155931	Q9WUN2	Tbk1	Serine/threonine-protein kinase TBK1	12
LMOD1_5dd / LMOD1_3dp	-0.105154	0.104702	0.0627826	Q9WUN2	Tbk1	Serine/threonine-protein kinase TBK1	12
LMOD1_1dd / GFP_1dd	-0.293398	0.00476127	0.00442459	Q9WUN2	Tbk1	Serine/threonine-protein kinase TBK1	12
GFP_3dd / GFP_1dd	-0.213064	0.0611765	0.0402237	Q9WUN2	Tbk1	Serine/threonine-protein kinase TBK1	12
LMOD1_3dd / GFP_1dd	-0.634308	0.0157944	0.0126882	Q9WUN2	Tbk1	Serine/threonine-protein kinase TBK1	12
GFP_5dd / GFP_1dd	-0.588711	2.8381e-05	4.23952e-05	Q9WUN2	Tbk1	Serine/threonine-protein kinase TBK1	12
LMOD1_5dd / GFP_1dd	-0.527217	0.00217719	0.00220673	Q9WUN2	Tbk1	Serine/threonine-protein kinase TBK1	12
GFP_3dd / LMOD1_1dd	0.0803335	0.478945	0.208722	Q9WUN2	Tbk1	Serine/threonine-protein kinase TBK1	12
LMOD1_3dd / LMOD1_1dd	-0.34091	0.250095	0.126393	Q9WUN2	Tbk1	Serine/threonine-protein kinase TBK1	12
GFP_5dd / LMOD1_1dd	-0.295313	0.00207146	0.00211048	Q9WUN2	Tbk1	Serine/threonine-protein kinase TBK1	12
LMOD1_5dd / LMOD1_1dd	-0.233819	0.0810445	0.0508267	Q9WUN2	Tbk1	Serine/threonine-protein kinase TBK1	12
LMOD1_3dd / GFP_3dd	-0.421243	0.0862076	0.0534878	Q9WUN2	Tbk1	Serine/threonine-protein kinase TBK1	12
GFP_5dd / GFP_3dd	-0.375646	0.00180799	0.00186737	Q9WUN2	Tbk1	Serine/threonine-protein kinase TBK1	12
LMOD1_5dd / GFP_3dd	-0.314152	0.0407461	0.0285474	Q9WUN2	Tbk1	Serine/threonine-protein kinase TBK1	12
GFP_5dd / LMOD1_3dd	0.0455971	0.254932	0.128311	Q9WUN2	Tbk1	Serine/threonine-protein kinase TBK1	12
LMOD1_5dd / LMOD1_3dd	0.107091	0.179318	0.0969686	Q9WUN2	Tbk1	Serine/threonine-protein kinase TBK1	12
LMOD1_5dd / GFP_5dd	0.0614939	0.685245	0.272274	Q9WUN2	Tbk1	Serine/threonine-protein kinase TBK1	12
LMOD1_3dp / GFP_3dp	0.487369	0.00760741	0.00669374	Q9QXE7	Tbl1x	F-box-like/WD repeat-containing protein TBL1X	15
GFP_1dd / GFP_3dp	-0.0655235	0.90707	0.332358	Q9QXE7	Tbl1x	F-box-like/WD repeat-containing protein TBL1X	15
LMOD1_1dd / GFP_3dp	0.12665	0.397071	0.181071	Q9QXE7	Tbl1x	F-box-like/WD repeat-containing protein TBL1X	15
GFP_3dd / GFP_3dp	-0.108403	1.27954e-14	6.1041e-14	Q9QXE7	Tbl1x	F-box-like/WD repeat-containing protein TBL1X	15
LMOD1_3dd / GFP_3dp	-0.155386	3.36696e-09	9.01966e-09	Q9QXE7	Tbl1x	F-box-like/WD repeat-containing protein TBL1X	15
GFP_5dd / GFP_3dp	-0.290918	1.59867e-10	4.99569e-10	Q9QXE7	Tbl1x	F-box-like/WD repeat-containing protein TBL1X	15
LMOD1_5dd / GFP_3dp	-0.783854	2.25977e-05	3.43512e-05	Q9QXE7	Tbl1x	F-box-like/WD repeat-containing protein TBL1X	15
GFP_1dd / LMOD1_3dp	-0.552893	0.161029	0.0889416	Q9QXE7	Tbl1x	F-box-like/WD repeat-containing protein TBL1X	15
LMOD1_1dd / LMOD1_3dp	-0.36072	0.102408	0.06167	Q9QXE7	Tbl1x	F-box-like/WD repeat-containing protein TBL1X	15
GFP_3dd / LMOD1_3dp	-0.595772	1.28251e-14	6.11714e-14	Q9QXE7	Tbl1x	F-box-like/WD repeat-containing protein TBL1X	15
LMOD1_3dd / LMOD1_3dp	-0.642755	1.80726e-09	4.99822e-09	Q9QXE7	Tbl1x	F-box-like/WD repeat-containing protein TBL1X	15
GFP_5dd / LMOD1_3dp	-0.778287	9.30437e-08	2.05644e-07	Q9QXE7	Tbl1x	F-box-like/WD repeat-containing protein TBL1X	15
LMOD1_5dd / LMOD1_3dp	-1.27122	4.74421e-05	6.80592e-05	Q9QXE7	Tbl1x	F-box-like/WD repeat-containing protein TBL1X	15
LMOD1_1dd / GFP_1dd	0.192173	0.964723	0.34637	Q9QXE7	Tbl1x	F-box-like/WD repeat-containing protein TBL1X	15
GFP_3dd / GFP_1dd	-0.0428795	2.24574e-10	6.9173e-10	Q9QXE7	Tbl1x	F-box-like/WD repeat-containing protein TBL1X	15
LMOD1_3dd / GFP_1dd	-0.0898624	0.000112294	0.000150138	Q9QXE7	Tbl1x	F-box-like/WD repeat-containing protein TBL1X	15
GFP_5dd / GFP_1dd	-0.225395	0.000820669	0.000917847	Q9QXE7	Tbl1x	F-box-like/WD repeat-containing protein TBL1X	15
LMOD1_5dd / GFP_1dd	-0.718331	1.50157e-06	2.77564e-06	Q9QXE7	Tbl1x	F-box-like/WD repeat-containing protein TBL1X	15
GFP_3dd / LMOD1_1dd	-0.235053	6.2249e-12	2.27231e-11	Q9QXE7	Tbl1x	F-box-like/WD repeat-containing protein TBL1X	15
LMOD1_3dd / LMOD1_1dd	-0.282036	1.98846e-05	3.04979e-05	Q9QXE7	Tbl1x	F-box-like/WD repeat-containing protein TBL1X	15
GFP_5dd / LMOD1_1dd	-0.417568	3.59826e-06	6.24761e-06	Q9QXE7	Tbl1x	F-box-like/WD repeat-containing protein TBL1X	15
LMOD1_5dd / LMOD1_1dd	-0.910504	1.56258e-06	2.88164e-06	Q9QXE7	Tbl1x	F-box-like/WD repeat-containing protein TBL1X	15
LMOD1_3dd / GFP_3dd	-0.0469829	0.0109447	0.00920546	Q9QXE7	Tbl1x	F-box-like/WD repeat-containing protein TBL1X	15
GFP_5dd / GFP_3dd	-0.182515	0.00729177	0.00644852	Q9QXE7	Tbl1x	F-box-like/WD repeat-containing protein TBL1X	15
LMOD1_5dd / GFP_3dd	-0.675451	0.122501	0.0713411	Q9QXE7	Tbl1x	F-box-like/WD repeat-containing protein TBL1X	15
GFP_5dd / LMOD1_3dd	-0.135532	5.82066e-05	8.20933e-05	Q9QXE7	Tbl1x	F-box-like/WD repeat-containing protein TBL1X	15
LMOD1_5dd / LMOD1_3dd	-0.628468	0.0076152	0.00669924	Q9QXE7	Tbl1x	F-box-like/WD repeat-containing protein TBL1X	15
LMOD1_5dd / GFP_5dd	-0.492936	0.939864	0.340347	Q9QXE7	Tbl1x	F-box-like/WD repeat-containing protein TBL1X	15
LMOD1_3dp / GFP_3dp	0.140208	0.148556	0.0834252	Q8BHJ5	Tbl1xr1	F-box-like/WD repeat-containing protein TBL1XR1	4
GFP_1dd / GFP_3dp	-0.294383	0.77327	0.297208	Q8BHJ5	Tbl1xr1	F-box-like/WD repeat-containing protein TBL1XR1	4
LMOD1_1dd / GFP_3dp	0.146232	0.62284	0.253924	Q8BHJ5	Tbl1xr1	F-box-like/WD repeat-containing protein TBL1XR1	4
GFP_3dd / GFP_3dp	0.140695	0.885172	0.326864	Q8BHJ5	Tbl1xr1	F-box-like/WD repeat-containing protein TBL1XR1	4
LMOD1_3dd / GFP_3dp	0.103538	0.0557702	0.0372147	Q8BHJ5	Tbl1xr1	F-box-like/WD repeat-containing protein TBL1XR1	4
GFP_5dd / GFP_3dp	-0.273473	0.368941	0.170983	Q8BHJ5	Tbl1xr1	F-box-like/WD repeat-containing protein TBL1XR1	4
LMOD1_5dd / GFP_3dp	0.250414	0.825933	0.311433	Q8BHJ5	Tbl1xr1	F-box-like/WD repeat-containing protein TBL1XR1	4
GFP_1dd / LMOD1_3dp	-0.43459	0.416778	0.187781	Q8BHJ5	Tbl1xr1	F-box-like/WD repeat-containing protein TBL1XR1	4
LMOD1_1dd / LMOD1_3dp	0.00602399	0.372254	0.172161	Q8BHJ5	Tbl1xr1	F-box-like/WD repeat-containing protein TBL1XR1	4
GFP_3dd / LMOD1_3dp	0.000487012	0.16978	0.0927694	Q8BHJ5	Tbl1xr1	F-box-like/WD repeat-containing protein TBL1XR1	4
LMOD1_3dd / LMOD1_3dp	-0.03667	0.0907246	0.0558045	Q8BHJ5	Tbl1xr1	F-box-like/WD repeat-containing protein TBL1XR1	4
GFP_5dd / LMOD1_3dp	-0.41368	0.197784	0.104866	Q8BHJ5	Tbl1xr1	F-box-like/WD repeat-containing protein TBL1XR1	4
LMOD1_5dd / LMOD1_3dp	0.110207	0.436234	0.194442	Q8BHJ5	Tbl1xr1	F-box-like/WD repeat-containing protein TBL1XR1	4
LMOD1_1dd / GFP_1dd	0.440614	0.579311	0.240731	Q8BHJ5	Tbl1xr1	F-box-like/WD repeat-containing protein TBL1XR1	4
GFP_3dd / GFP_1dd	0.435077	0.0991924	0.060082	Q8BHJ5	Tbl1xr1	F-box-like/WD repeat-containing protein TBL1XR1	4
LMOD1_3dd / GFP_1dd	0.39792	0.00879279	0.00760361	Q8BHJ5	Tbl1xr1	F-box-like/WD repeat-containing protein TBL1XR1	4
GFP_5dd / GFP_1dd	0.0209099	0.624151	0.254304	Q8BHJ5	Tbl1xr1	F-box-like/WD repeat-containing protein TBL1XR1	4
LMOD1_5dd / GFP_1dd	0.544797	0.898517	0.330172	Q8BHJ5	Tbl1xr1	F-box-like/WD repeat-containing protein TBL1XR1	4
GFP_3dd / LMOD1_1dd	-0.00553698	0.965221	0.346494	Q8BHJ5	Tbl1xr1	F-box-like/WD repeat-containing protein TBL1XR1	4
LMOD1_3dd / LMOD1_1dd	-0.042694	0.100353	0.0606596	Q8BHJ5	Tbl1xr1	F-box-like/WD repeat-containing protein TBL1XR1	4
GFP_5dd / LMOD1_1dd	-0.419704	0.461616	0.203012	Q8BHJ5	Tbl1xr1	F-box-like/WD repeat-containing protein TBL1XR1	4
LMOD1_5dd / LMOD1_1dd	0.104183	0.785112	0.300471	Q8BHJ5	Tbl1xr1	F-box-like/WD repeat-containing protein TBL1XR1	4
LMOD1_3dd / GFP_3dd	-0.037157	0.045595	0.0313983	Q8BHJ5	Tbl1xr1	F-box-like/WD repeat-containing protein TBL1XR1	4
GFP_5dd / GFP_3dd	-0.414167	0.267138	0.133149	Q8BHJ5	Tbl1xr1	F-box-like/WD repeat-containing protein TBL1XR1	4
LMOD1_5dd / GFP_3dd	0.10972	0.699735	0.276405	Q8BHJ5	Tbl1xr1	F-box-like/WD repeat-containing protein TBL1XR1	4
GFP_5dd / LMOD1_3dd	-0.37701	0.00348068	0.00335655	Q8BHJ5	Tbl1xr1	F-box-like/WD repeat-containing protein TBL1XR1	4
LMOD1_5dd / LMOD1_3dd	0.146877	0.00816887	0.00712603	Q8BHJ5	Tbl1xr1	F-box-like/WD repeat-containing protein TBL1XR1	4
LMOD1_5dd / GFP_5dd	0.523887	0.997496	0.354197	Q8BHJ5	Tbl1xr1	F-box-like/WD repeat-containing protein TBL1XR1	4
LMOD1_3dp / GFP_3dp	0.121249	0.276771	0.136882	Q9R099	Tbl2	Transducin beta-like protein 2	21
GFP_1dd / GFP_3dp	-0.00864646	0.211976	0.110859	Q9R099	Tbl2	Transducin beta-like protein 2	21
LMOD1_1dd / GFP_3dp	-0.0504715	0.194071	0.103297	Q9R099	Tbl2	Transducin beta-like protein 2	21
GFP_3dd / GFP_3dp	0.191365	0.564292	0.236123	Q9R099	Tbl2	Transducin beta-like protein 2	21
LMOD1_3dd / GFP_3dp	0.497929	0.00169489	0.00176172	Q9R099	Tbl2	Transducin beta-like protein 2	21
GFP_5dd / GFP_3dp	1.0148	1.1219e-06	2.1153e-06	Q9R099	Tbl2	Transducin beta-like protein 2	21
LMOD1_5dd / GFP_3dp	0.971157	8.11792e-08	1.80944e-07	Q9R099	Tbl2	Transducin beta-like protein 2	21
GFP_1dd / LMOD1_3dp	-0.129895	0.0148041	0.0119963	Q9R099	Tbl2	Transducin beta-like protein 2	21
LMOD1_1dd / LMOD1_3dp	-0.17172	0.0304564	0.0223228	Q9R099	Tbl2	Transducin beta-like protein 2	21
GFP_3dd / LMOD1_3dp	0.070116	0.271264	0.134716	Q9R099	Tbl2	Transducin beta-like protein 2	21
LMOD1_3dd / LMOD1_3dp	0.376681	0.00608383	0.0054936	Q9R099	Tbl2	Transducin beta-like protein 2	21
GFP_5dd / LMOD1_3dp	0.893547	6.5953e-08	1.49056e-07	Q9R099	Tbl2	Transducin beta-like protein 2	21
LMOD1_5dd / LMOD1_3dp	0.849908	2.14829e-06	3.87362e-06	Q9R099	Tbl2	Transducin beta-like protein 2	21
LMOD1_1dd / GFP_1dd	-0.0418251	0.148124	0.0832302	Q9R099	Tbl2	Transducin beta-like protein 2	21
GFP_3dd / GFP_1dd	0.200011	0.681568	0.271227	Q9R099	Tbl2	Transducin beta-like protein 2	21
LMOD1_3dd / GFP_1dd	0.506576	0.0260662	0.0195476	Q9R099	Tbl2	Transducin beta-like protein 2	21
GFP_5dd / GFP_1dd	1.02344	3.02176e-07	6.19885e-07	Q9R099	Tbl2	Transducin beta-like protein 2	21
LMOD1_5dd / GFP_1dd	0.979803	0.000172723	0.000222881	Q9R099	Tbl2	Transducin beta-like protein 2	21
GFP_3dd / LMOD1_1dd	0.241836	0.515384	0.220612	Q9R099	Tbl2	Transducin beta-like protein 2	21
LMOD1_3dd / LMOD1_1dd	0.548401	0.0166333	0.0132674	Q9R099	Tbl2	Transducin beta-like protein 2	21
GFP_5dd / LMOD1_1dd	1.06527	9.64035e-09	2.43368e-08	Q9R099	Tbl2	Transducin beta-like protein 2	21
LMOD1_5dd / LMOD1_1dd	1.02163	0.000107482	0.000144239	Q9R099	Tbl2	Transducin beta-like protein 2	21
LMOD1_3dd / GFP_3dd	0.306565	0.0884697	0.0546538	Q9R099	Tbl2	Transducin beta-like protein 2	21
GFP_5dd / GFP_3dd	0.823431	1.00019e-07	2.19996e-07	Q9R099	Tbl2	Transducin beta-like protein 2	21
LMOD1_5dd / GFP_3dd	0.779792	0.00150222	0.00158241	Q9R099	Tbl2	Transducin beta-like protein 2	21
GFP_5dd / LMOD1_3dd	0.516866	0.0250117	0.018864	Q9R099	Tbl2	Transducin beta-like protein 2	21
LMOD1_5dd / LMOD1_3dd	0.473227	0.0498224	0.0338483	Q9R099	Tbl2	Transducin beta-like protein 2	21
LMOD1_5dd / GFP_5dd	-0.0436383	0.0377368	0.0267521	Q9R099	Tbl2	Transducin beta-like protein 2	21
LMOD1_3dp / GFP_3dp	0.22741	0.747826	0.290121	Q8C4J7	Tbl3	Transducin beta-like protein 3	25
GFP_1dd / GFP_3dp	-0.191124	0.0227193	0.0173701	Q8C4J7	Tbl3	Transducin beta-like protein 3	25
LMOD1_1dd / GFP_3dp	-0.194239	0.0239604	0.018185	Q8C4J7	Tbl3	Transducin beta-like protein 3	25
GFP_3dd / GFP_3dp	-0.920095	1.11194e-15	5.85625e-15	Q8C4J7	Tbl3	Transducin beta-like protein 3	25
LMOD1_3dd / GFP_3dp	-0.816936	4.26848e-15	2.1342e-14	Q8C4J7	Tbl3	Transducin beta-like protein 3	25
GFP_5dd / GFP_3dp	-1.10512	4.44712e-17	2.63615e-16	Q8C4J7	Tbl3	Transducin beta-like protein 3	25
LMOD1_5dd / GFP_3dp	-1.12007	9.01256e-20	6.58713e-19	Q8C4J7	Tbl3	Transducin beta-like protein 3	25
GFP_1dd / LMOD1_3dp	-0.418534	0.837085	0.314379	Q8C4J7	Tbl3	Transducin beta-like protein 3	25
LMOD1_1dd / LMOD1_3dp	-0.42165	0.838229	0.314671	Q8C4J7	Tbl3	Transducin beta-like protein 3	25
GFP_3dd / LMOD1_3dp	-1.1475	8.39861e-14	3.70439e-13	Q8C4J7	Tbl3	Transducin beta-like protein 3	25
LMOD1_3dd / LMOD1_3dp	-1.04435	1.57086e-11	5.48374e-11	Q8C4J7	Tbl3	Transducin beta-like protein 3	25
GFP_5dd / LMOD1_3dp	-1.33253	2.79373e-14	1.28738e-13	Q8C4J7	Tbl3	Transducin beta-like protein 3	25
LMOD1_5dd / LMOD1_3dp	-1.34748	4.08245e-14	1.85487e-13	Q8C4J7	Tbl3	Transducin beta-like protein 3	25
LMOD1_1dd / GFP_1dd	-0.00311572	0.082094	0.0513806	Q8C4J7	Tbl3	Transducin beta-like protein 3	25
GFP_3dd / GFP_1dd	-0.728971	4.6956e-16	2.55132e-15	Q8C4J7	Tbl3	Transducin beta-like protein 3	25
LMOD1_3dd / GFP_1dd	-0.625812	3.13039e-07	6.4057e-07	Q8C4J7	Tbl3	Transducin beta-like protein 3	25
GFP_5dd / GFP_1dd	-0.913994	4.36567e-13	1.79305e-12	Q8C4J7	Tbl3	Transducin beta-like protein 3	25
LMOD1_5dd / GFP_1dd	-0.92895	1.1292e-17	7.03929e-17	Q8C4J7	Tbl3	Transducin beta-like protein 3	25
GFP_3dd / LMOD1_1dd	-0.725855	2.28037e-14	1.06097e-13	Q8C4J7	Tbl3	Transducin beta-like protein 3	25
LMOD1_3dd / LMOD1_1dd	-0.622697	2.2033e-06	3.9656e-06	Q8C4J7	Tbl3	Transducin beta-like protein 3	25
GFP_5dd / LMOD1_1dd	-0.910878	1.40291e-08	3.4676e-08	Q8C4J7	Tbl3	Transducin beta-like protein 3	25
LMOD1_5dd / LMOD1_1dd	-0.925835	3.80146e-15	1.91015e-14	Q8C4J7	Tbl3	Transducin beta-like protein 3	25
LMOD1_3dd / GFP_3dd	0.103159	0.0918609	0.0563978	Q8C4J7	Tbl3	Transducin beta-like protein 3	25
GFP_5dd / GFP_3dd	-0.185022	0.00468127	0.00435881	Q8C4J7	Tbl3	Transducin beta-like protein 3	25
LMOD1_5dd / GFP_3dd	-0.199979	5.74793e-05	8.11307e-05	Q8C4J7	Tbl3	Transducin beta-like protein 3	25
GFP_5dd / LMOD1_3dd	-0.288181	0.754999	0.292202	Q8C4J7	Tbl3	Transducin beta-like protein 3	25
LMOD1_5dd / LMOD1_3dd	-0.303138	0.014449	0.011743	Q8C4J7	Tbl3	Transducin beta-like protein 3	25
LMOD1_5dd / GFP_5dd	-0.0149568	0.00154548	0.00162283	Q8C4J7	Tbl3	Transducin beta-like protein 3	25
LMOD1_3dp / GFP_3dp	-0.112339	0.208305	0.109315	P62340	Tbpl1	TATA box-binding protein-like protein 1	5
GFP_1dd / GFP_3dp	-0.23303	0.0325193	0.0235882	P62340	Tbpl1	TATA box-binding protein-like protein 1	5
LMOD1_1dd / GFP_3dp	-0.600571	0.10671	0.063757	P62340	Tbpl1	TATA box-binding protein-like protein 1	5
GFP_3dd / GFP_3dp	-0.812491	0.000222903	0.000281368	P62340	Tbpl1	TATA box-binding protein-like protein 1	5
LMOD1_3dd / GFP_3dp	-1.04684	0.000111094	0.000148656	P62340	Tbpl1	TATA box-binding protein-like protein 1	5
GFP_5dd / GFP_3dp	-1.55563	0.000728469	0.000824475	P62340	Tbpl1	TATA box-binding protein-like protein 1	5
LMOD1_5dd / GFP_3dp	-1.55384	1.52362e-05	2.38441e-05	P62340	Tbpl1	TATA box-binding protein-like protein 1	5
GFP_1dd / LMOD1_3dp	-0.120691	0.441993	0.196389	P62340	Tbpl1	TATA box-binding protein-like protein 1	5
LMOD1_1dd / LMOD1_3dp	-0.488232	0.792103	0.302386	P62340	Tbpl1	TATA box-binding protein-like protein 1	5
GFP_3dd / LMOD1_3dp	-0.700153	0.0116163	0.00969852	P62340	Tbpl1	TATA box-binding protein-like protein 1	5
LMOD1_3dd / LMOD1_3dp	-0.934505	0.00815046	0.007112	P62340	Tbpl1	TATA box-binding protein-like protein 1	5
GFP_5dd / LMOD1_3dp	-1.44329	0.00687377	0.00612331	P62340	Tbpl1	TATA box-binding protein-like protein 1	5
LMOD1_5dd / LMOD1_3dp	-1.4415	0.0121817	0.0101051	P62340	Tbpl1	TATA box-binding protein-like protein 1	5
LMOD1_1dd / GFP_1dd	-0.367542	0.545033	0.230009	P62340	Tbpl1	TATA box-binding protein-like protein 1	5
GFP_3dd / GFP_1dd	-0.579462	0.0169524	0.0134873	P62340	Tbpl1	TATA box-binding protein-like protein 1	5
LMOD1_3dd / GFP_1dd	-0.813814	0.000396809	0.00047583	P62340	Tbpl1	TATA box-binding protein-like protein 1	5
GFP_5dd / GFP_1dd	-1.3226	0.0697817	0.0448879	P62340	Tbpl1	TATA box-binding protein-like protein 1	5
LMOD1_5dd / GFP_1dd	-1.32081	0.000243945	0.000305383	P62340	Tbpl1	TATA box-binding protein-like protein 1	5
GFP_3dd / LMOD1_1dd	-0.21192	8.70262e-05	0.000118966	P62340	Tbpl1	TATA box-binding protein-like protein 1	5
LMOD1_3dd / LMOD1_1dd	-0.446273	0.000564965	0.000654979	P62340	Tbpl1	TATA box-binding protein-like protein 1	5
GFP_5dd / LMOD1_1dd	-0.955056	0.0678946	0.0438828	P62340	Tbpl1	TATA box-binding protein-like protein 1	5
LMOD1_5dd / LMOD1_1dd	-0.953266	0.000158652	0.000206183	P62340	Tbpl1	TATA box-binding protein-like protein 1	5
LMOD1_3dd / GFP_3dd	-0.234352	0.995602	0.35373	P62340	Tbpl1	TATA box-binding protein-like protein 1	5
GFP_5dd / GFP_3dd	-0.743135	0.28535	0.140171	P62340	Tbpl1	TATA box-binding protein-like protein 1	5
LMOD1_5dd / GFP_3dd	-0.741345	0.0380901	0.0269664	P62340	Tbpl1	TATA box-binding protein-like protein 1	5
GFP_5dd / LMOD1_3dd	-0.508783	0.048091	0.0328527	P62340	Tbpl1	TATA box-binding protein-like protein 1	5
LMOD1_5dd / LMOD1_3dd	-0.506993	0.147687	0.0830279	P62340	Tbpl1	TATA box-binding protein-like protein 1	5
LMOD1_5dd / GFP_5dd	0.00178996	0.352807	0.165378	P62340	Tbpl1	TATA box-binding protein-like protein 1	5
LMOD1_3dp / GFP_3dp	0.0581831	0.966193	0.346711	Q91YM4	Tbrg4	Protein TBRG4	18
GFP_1dd / GFP_3dp	0.033819	0.342643	0.161663	Q91YM4	Tbrg4	Protein TBRG4	18
LMOD1_1dd / GFP_3dp	0.128739	0.310806	0.149837	Q91YM4	Tbrg4	Protein TBRG4	18
GFP_3dd / GFP_3dp	0.384712	0.110288	0.0655168	Q91YM4	Tbrg4	Protein TBRG4	18
LMOD1_3dd / GFP_3dp	0.397933	0.0107964	0.00909365	Q91YM4	Tbrg4	Protein TBRG4	18
GFP_5dd / GFP_3dp	0.576668	2.39819e-08	5.74905e-08	Q91YM4	Tbrg4	Protein TBRG4	18
LMOD1_5dd / GFP_3dp	0.709974	9.67513e-07	1.84274e-06	Q91YM4	Tbrg4	Protein TBRG4	18
GFP_1dd / LMOD1_3dp	-0.0243641	0.356757	0.16678	Q91YM4	Tbrg4	Protein TBRG4	18
LMOD1_1dd / LMOD1_3dp	0.0705559	0.845288	0.316482	Q91YM4	Tbrg4	Protein TBRG4	18
GFP_3dd / LMOD1_3dp	0.326528	0.0539567	0.0362033	Q91YM4	Tbrg4	Protein TBRG4	18
LMOD1_3dd / LMOD1_3dp	0.33975	0.0266584	0.0199241	Q91YM4	Tbrg4	Protein TBRG4	18
GFP_5dd / LMOD1_3dp	0.518485	8.9633e-05	0.000122228	Q91YM4	Tbrg4	Protein TBRG4	18
LMOD1_5dd / LMOD1_3dp	0.651791	0.000898874	0.000997284	Q91YM4	Tbrg4	Protein TBRG4	18
LMOD1_1dd / GFP_1dd	0.09492	3.96034e-06	6.82999e-06	Q91YM4	Tbrg4	Protein TBRG4	18
GFP_3dd / GFP_1dd	0.350892	0.451307	0.199553	Q91YM4	Tbrg4	Protein TBRG4	18
LMOD1_3dd / GFP_1dd	0.364114	0.825731	0.31138	Q91YM4	Tbrg4	Protein TBRG4	18
GFP_5dd / GFP_1dd	0.542849	0.000262324	0.000326376	Q91YM4	Tbrg4	Protein TBRG4	18
LMOD1_5dd / GFP_1dd	0.676155	8.6155e-05	0.000117904	Q91YM4	Tbrg4	Protein TBRG4	18
GFP_3dd / LMOD1_1dd	0.255972	0.00145371	0.0015371	Q91YM4	Tbrg4	Protein TBRG4	18
LMOD1_3dd / LMOD1_1dd	0.269194	0.00679351	0.00606004	Q91YM4	Tbrg4	Protein TBRG4	18
GFP_5dd / LMOD1_1dd	0.447929	7.02682e-07	1.36578e-06	Q91YM4	Tbrg4	Protein TBRG4	18
LMOD1_5dd / LMOD1_1dd	0.581235	8.9944e-08	1.99145e-07	Q91YM4	Tbrg4	Protein TBRG4	18
LMOD1_3dd / GFP_3dd	0.0132213	0.140913	0.0799334	Q91YM4	Tbrg4	Protein TBRG4	18
GFP_5dd / GFP_3dd	0.191956	0.000130646	0.000172611	Q91YM4	Tbrg4	Protein TBRG4	18
LMOD1_5dd / GFP_3dd	0.325262	0.000289771	0.000357401	Q91YM4	Tbrg4	Protein TBRG4	18
GFP_5dd / LMOD1_3dd	0.178735	4.61938e-07	9.23384e-07	Q91YM4	Tbrg4	Protein TBRG4	18
LMOD1_5dd / LMOD1_3dd	0.312041	0.000102574	0.000138244	Q91YM4	Tbrg4	Protein TBRG4	18
LMOD1_5dd / GFP_5dd	0.133306	0.527208	0.224376	Q91YM4	Tbrg4	Protein TBRG4	18
LMOD1_3dp / GFP_3dp	-0.103276	0.918842	0.335296	O70306	Tbx15	T-box transcription factor TBX15	5
GFP_1dd / GFP_3dp	-0.424944	0.0973719	0.0591717	O70306	Tbx15	T-box transcription factor TBX15	5
LMOD1_1dd / GFP_3dp	0.0899097	0.185984	0.0998417	O70306	Tbx15	T-box transcription factor TBX15	5
GFP_3dd / GFP_3dp	0.648299	0.00478404	0.00444343	O70306	Tbx15	T-box transcription factor TBX15	5
LMOD1_3dd / GFP_3dp	0.793319	0.00426025	0.00401102	O70306	Tbx15	T-box transcription factor TBX15	5
GFP_5dd / GFP_3dp	0.458298	0.0317157	0.0230947	O70306	Tbx15	T-box transcription factor TBX15	5
LMOD1_5dd / GFP_3dp	0.494205	0.016003	0.012831	O70306	Tbx15	T-box transcription factor TBX15	5
GFP_1dd / LMOD1_3dp	-0.321668	0.434216	0.193766	O70306	Tbx15	T-box transcription factor TBX15	5
LMOD1_1dd / LMOD1_3dp	0.193186	0.628254	0.255575	O70306	Tbx15	T-box transcription factor TBX15	5
GFP_3dd / LMOD1_3dp	0.751575	0.0301423	0.0221217	O70306	Tbx15	T-box transcription factor TBX15	5
LMOD1_3dd / LMOD1_3dp	0.896595	0.0277813	0.0206411	O70306	Tbx15	T-box transcription factor TBX15	5
GFP_5dd / LMOD1_3dp	0.561574	0.0185714	0.0145955	O70306	Tbx15	T-box transcription factor TBX15	5
LMOD1_5dd / LMOD1_3dp	0.597481	0.00203548	0.00207729	O70306	Tbx15	T-box transcription factor TBX15	5
LMOD1_1dd / GFP_1dd	0.514854	0.0188653	0.0147986	O70306	Tbx15	T-box transcription factor TBX15	5
GFP_3dd / GFP_1dd	1.07324	0.00158768	0.00166254	O70306	Tbx15	T-box transcription factor TBX15	5
LMOD1_3dd / GFP_1dd	1.21826	0.00441868	0.00414251	O70306	Tbx15	T-box transcription factor TBX15	5
GFP_5dd / GFP_1dd	0.883243	0.00303684	0.00297265	O70306	Tbx15	T-box transcription factor TBX15	5
LMOD1_5dd / GFP_1dd	0.919149	0.00132495	0.00141455	O70306	Tbx15	T-box transcription factor TBX15	5
GFP_3dd / LMOD1_1dd	0.558389	0.00339304	0.00328084	O70306	Tbx15	T-box transcription factor TBX15	5
LMOD1_3dd / LMOD1_1dd	0.703409	0.00907933	0.00782049	O70306	Tbx15	T-box transcription factor TBX15	5
GFP_5dd / LMOD1_1dd	0.368389	0.0713411	0.0457269	O70306	Tbx15	T-box transcription factor TBX15	5
LMOD1_5dd / LMOD1_1dd	0.404295	0.0155432	0.0125136	O70306	Tbx15	T-box transcription factor TBX15	5
LMOD1_3dd / GFP_3dd	0.14502	0.661884	0.265593	O70306	Tbx15	T-box transcription factor TBX15	5
GFP_5dd / GFP_3dd	-0.19	0.443244	0.196813	O70306	Tbx15	T-box transcription factor TBX15	5
LMOD1_5dd / GFP_3dd	-0.154094	0.704007	0.277631	O70306	Tbx15	T-box transcription factor TBX15	5
GFP_5dd / LMOD1_3dd	-0.335021	0.301187	0.146245	O70306	Tbx15	T-box transcription factor TBX15	5
LMOD1_5dd / LMOD1_3dd	-0.299114	0.800423	0.304627	O70306	Tbx15	T-box transcription factor TBX15	5
LMOD1_5dd / GFP_5dd	0.0359063	0.0253772	0.0191045	O70306	Tbx15	T-box transcription factor TBX15	5
LMOD1_3dp / GFP_3dp	-0.0167034	0.45758	0.201646	Q8BNE1	Tcaf1	TRPM8 channel-associated factor 1	4
GFP_1dd / GFP_3dp	0.127188	0.646548	0.261003	Q8BNE1	Tcaf1	TRPM8 channel-associated factor 1	4
LMOD1_1dd / GFP_3dp	0.0440802	0.461521	0.202981	Q8BNE1	Tcaf1	TRPM8 channel-associated factor 1	4
GFP_3dd / GFP_3dp	-0.150872	0.585114	0.242506	Q8BNE1	Tcaf1	TRPM8 channel-associated factor 1	4
LMOD1_3dd / GFP_3dp	-0.143451	0.13252	0.0760174	Q8BNE1	Tcaf1	TRPM8 channel-associated factor 1	4
GFP_5dd / GFP_3dp	-0.239105	0.143973	0.0813188	Q8BNE1	Tcaf1	TRPM8 channel-associated factor 1	4
LMOD1_5dd / GFP_3dp	-0.496845	0.201097	0.106253	Q8BNE1	Tcaf1	TRPM8 channel-associated factor 1	4
GFP_1dd / LMOD1_3dp	0.143891	0.111324	0.0659971	Q8BNE1	Tcaf1	TRPM8 channel-associated factor 1	4
LMOD1_1dd / LMOD1_3dp	0.0607836	0.76916	0.2961	Q8BNE1	Tcaf1	TRPM8 channel-associated factor 1	4
GFP_3dd / LMOD1_3dp	-0.134169	0.313402	0.150793	Q8BNE1	Tcaf1	TRPM8 channel-associated factor 1	4
LMOD1_3dd / LMOD1_3dp	-0.126748	0.245366	0.124485	Q8BNE1	Tcaf1	TRPM8 channel-associated factor 1	4
GFP_5dd / LMOD1_3dp	-0.222401	0.0865741	0.0536753	Q8BNE1	Tcaf1	TRPM8 channel-associated factor 1	4
LMOD1_5dd / LMOD1_3dp	-0.480141	0.0877566	0.0542803	Q8BNE1	Tcaf1	TRPM8 channel-associated factor 1	4
LMOD1_1dd / GFP_1dd	-0.0831074	0.971326	0.347972	Q8BNE1	Tcaf1	TRPM8 channel-associated factor 1	4
GFP_3dd / GFP_1dd	-0.27806	0.41178	0.18605	Q8BNE1	Tcaf1	TRPM8 channel-associated factor 1	4
LMOD1_3dd / GFP_1dd	-0.270639	0.0347692	0.0249668	Q8BNE1	Tcaf1	TRPM8 channel-associated factor 1	4
GFP_5dd / GFP_1dd	-0.366292	0.116185	0.0683181	Q8BNE1	Tcaf1	TRPM8 channel-associated factor 1	4
LMOD1_5dd / GFP_1dd	-0.624032	0.0268558	0.0200498	Q8BNE1	Tcaf1	TRPM8 channel-associated factor 1	4
GFP_3dd / LMOD1_1dd	-0.194952	0.164521	0.090474	Q8BNE1	Tcaf1	TRPM8 channel-associated factor 1	4
LMOD1_3dd / LMOD1_1dd	-0.187531	0.0263683	0.0197417	Q8BNE1	Tcaf1	TRPM8 channel-associated factor 1	4
GFP_5dd / LMOD1_1dd	-0.283185	0.106316	0.0635681	Q8BNE1	Tcaf1	TRPM8 channel-associated factor 1	4
LMOD1_5dd / LMOD1_1dd	-0.540925	0.0590467	0.0390467	Q8BNE1	Tcaf1	TRPM8 channel-associated factor 1	4
LMOD1_3dd / GFP_3dd	0.00742113	0.122837	0.0714898	Q8BNE1	Tcaf1	TRPM8 channel-associated factor 1	4
GFP_5dd / GFP_3dd	-0.0882324	0.303487	0.147085	Q8BNE1	Tcaf1	TRPM8 channel-associated factor 1	4
LMOD1_5dd / GFP_3dd	-0.345972	0.746817	0.289858	Q8BNE1	Tcaf1	TRPM8 channel-associated factor 1	4
GFP_5dd / LMOD1_3dd	-0.0956536	0.188063	0.100744	Q8BNE1	Tcaf1	TRPM8 channel-associated factor 1	4
LMOD1_5dd / LMOD1_3dd	-0.353394	0.441086	0.196084	Q8BNE1	Tcaf1	TRPM8 channel-associated factor 1	4
LMOD1_5dd / GFP_5dd	-0.25774	0.473652	0.206973	Q8BNE1	Tcaf1	TRPM8 channel-associated factor 1	4
LMOD1_3dp / GFP_3dp	-0.267226	0.00475526	0.00441939	Q921K8	Tcaf2	TRPM8 channel-associated factor 2	20
GFP_1dd / GFP_3dp	-0.114826	0.00186992	0.00192491	Q921K8	Tcaf2	TRPM8 channel-associated factor 2	20
LMOD1_1dd / GFP_3dp	0.085476	0.127393	0.0736362	Q921K8	Tcaf2	TRPM8 channel-associated factor 2	20
GFP_3dd / GFP_3dp	0.105444	0.0103994	0.00880573	Q921K8	Tcaf2	TRPM8 channel-associated factor 2	20
LMOD1_3dd / GFP_3dp	0.0563004	0.0134523	0.0110258	Q921K8	Tcaf2	TRPM8 channel-associated factor 2	20
GFP_5dd / GFP_3dp	-0.15133	0.000447958	0.000531246	Q921K8	Tcaf2	TRPM8 channel-associated factor 2	20
LMOD1_5dd / GFP_3dp	-0.469404	0.0245126	0.0185366	Q921K8	Tcaf2	TRPM8 channel-associated factor 2	20
GFP_1dd / LMOD1_3dp	0.152401	8.60555e-05	0.000117774	Q921K8	Tcaf2	TRPM8 channel-associated factor 2	20
LMOD1_1dd / LMOD1_3dp	0.352702	0.00762861	0.00670969	Q921K8	Tcaf2	TRPM8 channel-associated factor 2	20
GFP_3dd / LMOD1_3dp	0.372671	0.405221	0.183828	Q921K8	Tcaf2	TRPM8 channel-associated factor 2	20
LMOD1_3dd / LMOD1_3dp	0.323527	0.459684	0.202377	Q921K8	Tcaf2	TRPM8 channel-associated factor 2	20
GFP_5dd / LMOD1_3dp	0.115897	0.436252	0.194447	Q921K8	Tcaf2	TRPM8 channel-associated factor 2	20
LMOD1_5dd / LMOD1_3dp	-0.202177	0.833941	0.31353	Q921K8	Tcaf2	TRPM8 channel-associated factor 2	20
LMOD1_1dd / GFP_1dd	0.200302	0.0598323	0.0394757	Q921K8	Tcaf2	TRPM8 channel-associated factor 2	20
GFP_3dd / GFP_1dd	0.22027	0.000189972	0.000243339	Q921K8	Tcaf2	TRPM8 channel-associated factor 2	20
LMOD1_3dd / GFP_1dd	0.171126	2.29926e-07	4.79882e-07	Q921K8	Tcaf2	TRPM8 channel-associated factor 2	20
GFP_5dd / GFP_1dd	-0.0365041	4.25414e-05	6.15772e-05	Q921K8	Tcaf2	TRPM8 channel-associated factor 2	20
LMOD1_5dd / GFP_1dd	-0.354578	4.55105e-06	7.7658e-06	Q921K8	Tcaf2	TRPM8 channel-associated factor 2	20
GFP_3dd / LMOD1_1dd	0.0199683	0.00412792	0.00389916	Q921K8	Tcaf2	TRPM8 channel-associated factor 2	20
LMOD1_3dd / LMOD1_1dd	-0.0291756	6.59362e-06	1.09638e-05	Q921K8	Tcaf2	TRPM8 channel-associated factor 2	20
GFP_5dd / LMOD1_1dd	-0.236806	0.00181001	0.00186924	Q921K8	Tcaf2	TRPM8 channel-associated factor 2	20
LMOD1_5dd / LMOD1_1dd	-0.55488	0.00505175	0.00466096	Q921K8	Tcaf2	TRPM8 channel-associated factor 2	20
LMOD1_3dd / GFP_3dd	-0.0491439	0.422535	0.189771	Q921K8	Tcaf2	TRPM8 channel-associated factor 2	20
GFP_5dd / GFP_3dd	-0.256774	0.162951	0.0897839	Q921K8	Tcaf2	TRPM8 channel-associated factor 2	20
LMOD1_5dd / GFP_3dd	-0.574848	0.0200274	0.0155852	Q921K8	Tcaf2	TRPM8 channel-associated factor 2	20
GFP_5dd / LMOD1_3dd	-0.20763	0.348836	0.163903	Q921K8	Tcaf2	TRPM8 channel-associated factor 2	20
LMOD1_5dd / LMOD1_3dd	-0.525704	0.723951	0.283326	Q921K8	Tcaf2	TRPM8 channel-associated factor 2	20
LMOD1_5dd / GFP_5dd	-0.318074	0.0285504	0.0211237	Q921K8	Tcaf2	TRPM8 channel-associated factor 2	20
LMOD1_3dp / GFP_3dp	0.196338	0.632036	0.256702	Q66JZ4	TCAIM	T-cell activation inhibitor, mitochondrial	3
GFP_1dd / GFP_3dp	0.821648	0.351682	0.164954	Q66JZ4	TCAIM	T-cell activation inhibitor, mitochondrial	3
LMOD1_1dd / GFP_3dp	0.252828	0.323303	0.154544	Q66JZ4	TCAIM	T-cell activation inhibitor, mitochondrial	3
GFP_3dd / GFP_3dp	0.582172	0.140729	0.0798434	Q66JZ4	TCAIM	T-cell activation inhibitor, mitochondrial	3
LMOD1_3dd / GFP_3dp	0.701947	0.0508227	0.0344117	Q66JZ4	TCAIM	T-cell activation inhibitor, mitochondrial	3
GFP_5dd / GFP_3dp	1.17954	0.035943	0.0256843	Q66JZ4	TCAIM	T-cell activation inhibitor, mitochondrial	3
LMOD1_5dd / GFP_3dp	0.974132	0.0348026	0.0249884	Q66JZ4	TCAIM	T-cell activation inhibitor, mitochondrial	3
GFP_1dd / LMOD1_3dp	0.625309	0.190084	0.101608	Q66JZ4	TCAIM	T-cell activation inhibitor, mitochondrial	3
LMOD1_1dd / LMOD1_3dp	0.0564896	0.466747	0.204696	Q66JZ4	TCAIM	T-cell activation inhibitor, mitochondrial	3
GFP_3dd / LMOD1_3dp	0.385833	0.229768	0.118192	Q66JZ4	TCAIM	T-cell activation inhibitor, mitochondrial	3
LMOD1_3dd / LMOD1_3dp	0.505608	0.326556	0.155729	Q66JZ4	TCAIM	T-cell activation inhibitor, mitochondrial	3
GFP_5dd / LMOD1_3dp	0.983198	0.0652231	0.0424248	Q66JZ4	TCAIM	T-cell activation inhibitor, mitochondrial	3
LMOD1_5dd / LMOD1_3dp	0.777794	0.0624142	0.0409022	Q66JZ4	TCAIM	T-cell activation inhibitor, mitochondrial	3
LMOD1_1dd / GFP_1dd	-0.56882	0.130003	0.074853	Q66JZ4	TCAIM	T-cell activation inhibitor, mitochondrial	3
GFP_3dd / GFP_1dd	-0.239476	0.114572	0.0675498	Q66JZ4	TCAIM	T-cell activation inhibitor, mitochondrial	3
LMOD1_3dd / GFP_1dd	-0.119701	0.103661	0.0622749	Q66JZ4	TCAIM	T-cell activation inhibitor, mitochondrial	3
GFP_5dd / GFP_1dd	0.357889	0.0054704	0.00500475	Q66JZ4	TCAIM	T-cell activation inhibitor, mitochondrial	3
LMOD1_5dd / GFP_1dd	0.152485	0.417673	0.188081	Q66JZ4	TCAIM	T-cell activation inhibitor, mitochondrial	3
GFP_3dd / LMOD1_1dd	0.329344	0.253389	0.127722	Q66JZ4	TCAIM	T-cell activation inhibitor, mitochondrial	3
LMOD1_3dd / LMOD1_1dd	0.449119	0.356018	0.166513	Q66JZ4	TCAIM	T-cell activation inhibitor, mitochondrial	3
GFP_5dd / LMOD1_1dd	0.926708	0.00872707	0.0075545	Q66JZ4	TCAIM	T-cell activation inhibitor, mitochondrial	3
LMOD1_5dd / LMOD1_1dd	0.721304	0.173869	0.0945809	Q66JZ4	TCAIM	T-cell activation inhibitor, mitochondrial	3
LMOD1_3dd / GFP_3dd	0.119775	0.75889	0.293226	Q66JZ4	TCAIM	T-cell activation inhibitor, mitochondrial	3
GFP_5dd / GFP_3dd	0.597365	0.018874	0.0148047	Q66JZ4	TCAIM	T-cell activation inhibitor, mitochondrial	3
LMOD1_5dd / GFP_3dd	0.391961	0.0228844	0.0174757	Q66JZ4	TCAIM	T-cell activation inhibitor, mitochondrial	3
GFP_5dd / LMOD1_3dd	0.477589	0.0752639	0.0478037	Q66JZ4	TCAIM	T-cell activation inhibitor, mitochondrial	3
LMOD1_5dd / LMOD1_3dd	0.272186	0.0975878	0.0592824	Q66JZ4	TCAIM	T-cell activation inhibitor, mitochondrial	3
LMOD1_5dd / GFP_5dd	-0.205404	0.565879	0.236612	Q66JZ4	TCAIM	T-cell activation inhibitor, mitochondrial	3
LMOD1_3dp / GFP_3dp	0.0400537	0.0768528	0.0486511	P10711	Tcea1	Transcription elongation factor A protein 1	17
GFP_1dd / GFP_3dp	-0.532915	0.00271342	0.00268958	P10711	Tcea1	Transcription elongation factor A protein 1	17
LMOD1_1dd / GFP_3dp	-0.442881	0.00723865	0.00640716	P10711	Tcea1	Transcription elongation factor A protein 1	17
GFP_3dd / GFP_3dp	-1.70773	7.09968e-17	4.13248e-16	P10711	Tcea1	Transcription elongation factor A protein 1	17
LMOD1_3dd / GFP_3dp	-1.42877	8.7953e-17	5.08339e-16	P10711	Tcea1	Transcription elongation factor A protein 1	17
GFP_5dd / GFP_3dp	-2.16795	3.57267e-19	2.51158e-18	P10711	Tcea1	Transcription elongation factor A protein 1	17
LMOD1_5dd / GFP_3dp	-1.92517	3.33447e-16	1.83454e-15	P10711	Tcea1	Transcription elongation factor A protein 1	17
GFP_1dd / LMOD1_3dp	-0.572968	0.0597889	0.0394501	P10711	Tcea1	Transcription elongation factor A protein 1	17
LMOD1_1dd / LMOD1_3dp	-0.482935	0.0801755	0.0503751	P10711	Tcea1	Transcription elongation factor A protein 1	17
GFP_3dd / LMOD1_3dp	-1.74778	4.95511e-17	2.92538e-16	P10711	Tcea1	Transcription elongation factor A protein 1	17
LMOD1_3dd / LMOD1_3dp	-1.46882	1.29065e-15	6.75339e-15	P10711	Tcea1	Transcription elongation factor A protein 1	17
GFP_5dd / LMOD1_3dp	-2.208	4.04235e-19	2.82932e-18	P10711	Tcea1	Transcription elongation factor A protein 1	17
LMOD1_5dd / LMOD1_3dp	-1.96522	4.31913e-14	1.95699e-13	P10711	Tcea1	Transcription elongation factor A protein 1	17
LMOD1_1dd / GFP_1dd	0.0900335	0.47816	0.208466	P10711	Tcea1	Transcription elongation factor A protein 1	17
GFP_3dd / GFP_1dd	-1.17481	1.13014e-12	4.4673e-12	P10711	Tcea1	Transcription elongation factor A protein 1	17
LMOD1_3dd / GFP_1dd	-0.895854	1.05368e-07	2.31015e-07	P10711	Tcea1	Transcription elongation factor A protein 1	17
GFP_5dd / GFP_1dd	-1.63504	1.85134e-10	5.74595e-10	P10711	Tcea1	Transcription elongation factor A protein 1	17
LMOD1_5dd / GFP_1dd	-1.39226	3.20799e-14	1.4713e-13	P10711	Tcea1	Transcription elongation factor A protein 1	17
GFP_3dd / LMOD1_1dd	-1.26485	1.1739e-19	8.51467e-19	P10711	Tcea1	Transcription elongation factor A protein 1	17
LMOD1_3dd / LMOD1_1dd	-0.985888	3.95914e-15	1.98634e-14	P10711	Tcea1	Transcription elongation factor A protein 1	17
GFP_5dd / LMOD1_1dd	-1.72507	2.23094e-14	1.03908e-13	P10711	Tcea1	Transcription elongation factor A protein 1	17
LMOD1_5dd / LMOD1_1dd	-1.48229	7.75804e-12	2.80252e-11	P10711	Tcea1	Transcription elongation factor A protein 1	17
LMOD1_3dd / GFP_3dd	0.278957	0.082634	0.0516619	P10711	Tcea1	Transcription elongation factor A protein 1	17
GFP_5dd / GFP_3dd	-0.460224	0.0352701	0.0252722	P10711	Tcea1	Transcription elongation factor A protein 1	17
LMOD1_5dd / GFP_3dd	-0.217444	0.0427681	0.0297415	P10711	Tcea1	Transcription elongation factor A protein 1	17
GFP_5dd / LMOD1_3dd	-0.739182	2.01819e-06	3.65712e-06	P10711	Tcea1	Transcription elongation factor A protein 1	17
LMOD1_5dd / LMOD1_3dd	-0.496401	4.99403e-05	7.13487e-05	P10711	Tcea1	Transcription elongation factor A protein 1	17
LMOD1_5dd / GFP_5dd	0.24278	0.24906	0.125987	P10711	Tcea1	Transcription elongation factor A protein 1	17
LMOD1_3dp / GFP_3dp	-0.96459	0.459933	0.202454	Q8CCT4	Tceal5	Transcription elongation factor A protein-like 5	5
GFP_1dd / GFP_3dp	-3.25895	0.0108816	0.00915806	Q8CCT4	Tceal5	Transcription elongation factor A protein-like 5	5
LMOD1_1dd / GFP_3dp	-3.28738	0.134907	0.077147	Q8CCT4	Tceal5	Transcription elongation factor A protein-like 5	5
GFP_3dd / GFP_3dp	-0.185549	0.753277	0.291686	Q8CCT4	Tceal5	Transcription elongation factor A protein-like 5	5
LMOD1_3dd / GFP_3dp	1.02834	0.689623	0.273491	Q8CCT4	Tceal5	Transcription elongation factor A protein-like 5	5
GFP_5dd / GFP_3dp	1.02818	0.482525	0.209898	Q8CCT4	Tceal5	Transcription elongation factor A protein-like 5	5
LMOD1_5dd / GFP_3dp	-0.82697	0.985238	0.351323	Q8CCT4	Tceal5	Transcription elongation factor A protein-like 5	5
GFP_1dd / LMOD1_3dp	-2.29436	0.0161848	0.0129592	Q8CCT4	Tceal5	Transcription elongation factor A protein-like 5	5
LMOD1_1dd / LMOD1_3dp	-2.32279	0.0464832	0.03192	Q8CCT4	Tceal5	Transcription elongation factor A protein-like 5	5
GFP_3dd / LMOD1_3dp	0.779041	0.955443	0.344173	Q8CCT4	Tceal5	Transcription elongation factor A protein-like 5	5
LMOD1_3dd / LMOD1_3dp	1.99293	0.974396	0.348694	Q8CCT4	Tceal5	Transcription elongation factor A protein-like 5	5
GFP_5dd / LMOD1_3dp	1.99277	0.499957	0.215627	Q8CCT4	Tceal5	Transcription elongation factor A protein-like 5	5
LMOD1_5dd / LMOD1_3dp	0.13762	0.807949	0.306627	Q8CCT4	Tceal5	Transcription elongation factor A protein-like 5	5
LMOD1_1dd / GFP_1dd	-0.0284292	0.417918	0.188168	Q8CCT4	Tceal5	Transcription elongation factor A protein-like 5	5
GFP_3dd / GFP_1dd	3.0734	0.00915471	0.00787857	Q8CCT4	Tceal5	Transcription elongation factor A protein-like 5	5
LMOD1_3dd / GFP_1dd	4.28729	0.0775763	0.0490193	Q8CCT4	Tceal5	Transcription elongation factor A protein-like 5	5
GFP_5dd / GFP_1dd	4.28713	0.0171404	0.0136149	Q8CCT4	Tceal5	Transcription elongation factor A protein-like 5	5
LMOD1_5dd / GFP_1dd	2.43198	0.0234095	0.0178186	Q8CCT4	Tceal5	Transcription elongation factor A protein-like 5	5
GFP_3dd / LMOD1_1dd	3.10183	0.0207216	0.016042	Q8CCT4	Tceal5	Transcription elongation factor A protein-like 5	5
LMOD1_3dd / LMOD1_1dd	4.31572	0.0863422	0.0535537	Q8CCT4	Tceal5	Transcription elongation factor A protein-like 5	5
GFP_5dd / LMOD1_1dd	4.31556	0.0401108	0.0281748	Q8CCT4	Tceal5	Transcription elongation factor A protein-like 5	5
LMOD1_5dd / LMOD1_1dd	2.46041	0.0353133	0.0252994	Q8CCT4	Tceal5	Transcription elongation factor A protein-like 5	5
LMOD1_3dd / GFP_3dd	1.21389	0.382335	0.175755	Q8CCT4	Tceal5	Transcription elongation factor A protein-like 5	5
GFP_5dd / GFP_3dd	1.21373	0.112165	0.0664049	Q8CCT4	Tceal5	Transcription elongation factor A protein-like 5	5
LMOD1_5dd / GFP_3dd	-0.641421	0.997868	0.354267	Q8CCT4	Tceal5	Transcription elongation factor A protein-like 5	5
GFP_5dd / LMOD1_3dd	-0.000158556	0.508503	0.218419	Q8CCT4	Tceal5	Transcription elongation factor A protein-like 5	5
LMOD1_5dd / LMOD1_3dd	-1.85531	0.326443	0.155691	Q8CCT4	Tceal5	Transcription elongation factor A protein-like 5	5
LMOD1_5dd / GFP_5dd	-1.85515	0.0852354	0.0529986	Q8CCT4	Tceal5	Transcription elongation factor A protein-like 5	5
LMOD1_3dp / GFP_3dp	-0.608628	0.208171	0.109267	A3KGA4	Tceal7	Transcription elongation factor A protein-like 7	4
GFP_1dd / GFP_3dp	-2.42771	0.00179495	0.00185522	A3KGA4	Tceal7	Transcription elongation factor A protein-like 7	4
LMOD1_1dd / GFP_3dp	-2.48262	0.0729165	0.0465628	A3KGA4	Tceal7	Transcription elongation factor A protein-like 7	4
GFP_3dd / GFP_3dp	-1.52926	0.0683441	0.0441243	A3KGA4	Tceal7	Transcription elongation factor A protein-like 7	4
LMOD1_3dd / GFP_3dp	-0.579788	0.11134	0.0660038	A3KGA4	Tceal7	Transcription elongation factor A protein-like 7	4
GFP_5dd / GFP_3dp	-1.3958	0.00911729	0.00785049	A3KGA4	Tceal7	Transcription elongation factor A protein-like 7	4
LMOD1_5dd / GFP_3dp	-1.0092	0.353133	0.165496	A3KGA4	Tceal7	Transcription elongation factor A protein-like 7	4
GFP_1dd / LMOD1_3dp	-1.81908	0.00658	0.005892	A3KGA4	Tceal7	Transcription elongation factor A protein-like 7	4
LMOD1_1dd / LMOD1_3dp	-1.87399	0.140732	0.0798446	A3KGA4	Tceal7	Transcription elongation factor A protein-like 7	4
GFP_3dd / LMOD1_3dp	-0.920629	0.0621829	0.0407786	A3KGA4	Tceal7	Transcription elongation factor A protein-like 7	4
LMOD1_3dd / LMOD1_3dp	0.0288401	0.369253	0.171096	A3KGA4	Tceal7	Transcription elongation factor A protein-like 7	4
GFP_5dd / LMOD1_3dp	-0.787171	0.000482859	0.00056835	A3KGA4	Tceal7	Transcription elongation factor A protein-like 7	4
LMOD1_5dd / LMOD1_3dp	-0.400577	0.160711	0.088807	A3KGA4	Tceal7	Transcription elongation factor A protein-like 7	4
LMOD1_1dd / GFP_1dd	-0.0549089	0.844675	0.316311	A3KGA4	Tceal7	Transcription elongation factor A protein-like 7	4
GFP_3dd / GFP_1dd	0.898454	0.280203	0.138215	A3KGA4	Tceal7	Transcription elongation factor A protein-like 7	4
LMOD1_3dd / GFP_1dd	1.84792	0.371724	0.17197	A3KGA4	Tceal7	Transcription elongation factor A protein-like 7	4
GFP_5dd / GFP_1dd	1.03191	0.409753	0.18535	A3KGA4	Tceal7	Transcription elongation factor A protein-like 7	4
LMOD1_5dd / GFP_1dd	1.41851	0.889697	0.32798	A3KGA4	Tceal7	Transcription elongation factor A protein-like 7	4
GFP_3dd / LMOD1_1dd	0.953363	0.0115384	0.00964181	A3KGA4	Tceal7	Transcription elongation factor A protein-like 7	4
LMOD1_3dd / LMOD1_1dd	1.90283	0.735626	0.286663	A3KGA4	Tceal7	Transcription elongation factor A protein-like 7	4
GFP_5dd / LMOD1_1dd	1.08682	0.207071	0.1088	A3KGA4	Tceal7	Transcription elongation factor A protein-like 7	4
LMOD1_5dd / LMOD1_1dd	1.47341	0.964094	0.346234	A3KGA4	Tceal7	Transcription elongation factor A protein-like 7	4
LMOD1_3dd / GFP_3dd	0.949469	0.650458	0.262179	A3KGA4	Tceal7	Transcription elongation factor A protein-like 7	4
GFP_5dd / GFP_3dd	0.133458	0.518504	0.221583	A3KGA4	Tceal7	Transcription elongation factor A protein-like 7	4
LMOD1_5dd / GFP_3dd	0.520052	0.698138	0.27599	A3KGA4	Tceal7	Transcription elongation factor A protein-like 7	4
GFP_5dd / LMOD1_3dd	-0.816011	0.415159	0.187206	A3KGA4	Tceal7	Transcription elongation factor A protein-like 7	4
LMOD1_5dd / LMOD1_3dd	-0.429417	0.0175307	0.0138874	A3KGA4	Tceal7	Transcription elongation factor A protein-like 7	4
LMOD1_5dd / GFP_5dd	0.386595	0.169168	0.0925103	A3KGA4	Tceal7	Transcription elongation factor A protein-like 7	4
LMOD1_3dp / GFP_3dp	0.0555934	0.538703	0.227994	P83940	Tceb1	Transcription elongation factor B polypeptide 1	8
GFP_1dd / GFP_3dp	-0.269928	0.217962	0.113335	P83940	Tceb1	Transcription elongation factor B polypeptide 1	8
LMOD1_1dd / GFP_3dp	-0.347873	0.475041	0.207426	P83940	Tceb1	Transcription elongation factor B polypeptide 1	8
GFP_3dd / GFP_3dp	-0.471572	0.0051312	0.00472496	P83940	Tceb1	Transcription elongation factor B polypeptide 1	8
LMOD1_3dd / GFP_3dp	-0.0246644	0.036262	0.0258742	P83940	Tceb1	Transcription elongation factor B polypeptide 1	8
GFP_5dd / GFP_3dp	-0.596876	0.000160064	0.000207833	P83940	Tceb1	Transcription elongation factor B polypeptide 1	8
LMOD1_5dd / GFP_3dp	-0.150288	0.00168777	0.00175491	P83940	Tceb1	Transcription elongation factor B polypeptide 1	8
GFP_1dd / LMOD1_3dp	-0.325522	0.0606973	0.0399571	P83940	Tceb1	Transcription elongation factor B polypeptide 1	8
LMOD1_1dd / LMOD1_3dp	-0.403466	0.0203799	0.0158162	P83940	Tceb1	Transcription elongation factor B polypeptide 1	8
GFP_3dd / LMOD1_3dp	-0.527165	0.000152056	0.000198264	P83940	Tceb1	Transcription elongation factor B polypeptide 1	8
LMOD1_3dd / LMOD1_3dp	-0.0802578	0.360689	0.168142	P83940	Tceb1	Transcription elongation factor B polypeptide 1	8
GFP_5dd / LMOD1_3dp	-0.652469	0.00115724	0.0012526	P83940	Tceb1	Transcription elongation factor B polypeptide 1	8
LMOD1_5dd / LMOD1_3dp	-0.205881	0.466109	0.204488	P83940	Tceb1	Transcription elongation factor B polypeptide 1	8
LMOD1_1dd / GFP_1dd	-0.0779448	0.872852	0.323672	P83940	Tceb1	Transcription elongation factor B polypeptide 1	8
GFP_3dd / GFP_1dd	-0.201644	0.0432837	0.0300443	P83940	Tceb1	Transcription elongation factor B polypeptide 1	8
LMOD1_3dd / GFP_1dd	0.245264	0.775721	0.297924	P83940	Tceb1	Transcription elongation factor B polypeptide 1	8
GFP_5dd / GFP_1dd	-0.326947	0.60993	0.250106	P83940	Tceb1	Transcription elongation factor B polypeptide 1	8
LMOD1_5dd / GFP_1dd	0.119641	0.979555	0.349927	P83940	Tceb1	Transcription elongation factor B polypeptide 1	8
GFP_3dd / LMOD1_1dd	-0.123699	0.00377815	0.00360804	P83940	Tceb1	Transcription elongation factor B polypeptide 1	8
LMOD1_3dd / LMOD1_1dd	0.323209	0.478812	0.208678	P83940	Tceb1	Transcription elongation factor B polypeptide 1	8
GFP_5dd / LMOD1_1dd	-0.249003	0.158054	0.0876249	P83940	Tceb1	Transcription elongation factor B polypeptide 1	8
LMOD1_5dd / LMOD1_1dd	0.197585	0.100191	0.0605765	P83940	Tceb1	Transcription elongation factor B polypeptide 1	8
LMOD1_3dd / GFP_3dd	0.446907	0.144317	0.081469	P83940	Tceb1	Transcription elongation factor B polypeptide 1	8
GFP_5dd / GFP_3dd	-0.125304	0.197539	0.10476	P83940	Tceb1	Transcription elongation factor B polypeptide 1	8
LMOD1_5dd / GFP_3dd	0.321284	0.265514	0.132515	P83940	Tceb1	Transcription elongation factor B polypeptide 1	8
GFP_5dd / LMOD1_3dd	-0.572211	0.103362	0.0621358	P83940	Tceb1	Transcription elongation factor B polypeptide 1	8
LMOD1_5dd / LMOD1_3dd	-0.125623	0.819718	0.309793	P83940	Tceb1	Transcription elongation factor B polypeptide 1	8
LMOD1_5dd / GFP_5dd	0.446588	0.198307	0.105087	P83940	Tceb1	Transcription elongation factor B polypeptide 1	8
LMOD1_3dp / GFP_3dp	0.436484	0.582999	0.241862	P62869	Tceb2	Transcription elongation factor B polypeptide 2	12
GFP_1dd / GFP_3dp	-0.319808	0.867282	0.322204	P62869	Tceb2	Transcription elongation factor B polypeptide 2	12
LMOD1_1dd / GFP_3dp	-0.273418	0.140569	0.0797691	P62869	Tceb2	Transcription elongation factor B polypeptide 2	12
GFP_3dd / GFP_3dp	0.228834	0.145858	0.0821809	P62869	Tceb2	Transcription elongation factor B polypeptide 2	12
LMOD1_3dd / GFP_3dp	0.165019	0.000885945	0.000984125	P62869	Tceb2	Transcription elongation factor B polypeptide 2	12
GFP_5dd / GFP_3dp	-0.127316	0.000311542	0.000381911	P62869	Tceb2	Transcription elongation factor B polypeptide 2	12
LMOD1_5dd / GFP_3dp	0.535382	1.51534e-06	2.79943e-06	P62869	Tceb2	Transcription elongation factor B polypeptide 2	12
GFP_1dd / LMOD1_3dp	-0.756292	0.772967	0.297115	P62869	Tceb2	Transcription elongation factor B polypeptide 2	12
LMOD1_1dd / LMOD1_3dp	-0.709902	0.0761065	0.048256	P62869	Tceb2	Transcription elongation factor B polypeptide 2	12
GFP_3dd / LMOD1_3dp	-0.20765	0.11375	0.0671582	P62869	Tceb2	Transcription elongation factor B polypeptide 2	12
LMOD1_3dd / LMOD1_3dp	-0.271465	4.8456e-05	6.93753e-05	P62869	Tceb2	Transcription elongation factor B polypeptide 2	12
GFP_5dd / LMOD1_3dp	-0.563801	1.27137e-05	2.01707e-05	P62869	Tceb2	Transcription elongation factor B polypeptide 2	12
LMOD1_5dd / LMOD1_3dp	0.0988978	0.000698679	0.000793787	P62869	Tceb2	Transcription elongation factor B polypeptide 2	12
LMOD1_1dd / GFP_1dd	0.0463895	0.0105737	0.00893242	P62869	Tceb2	Transcription elongation factor B polypeptide 2	12
GFP_3dd / GFP_1dd	0.548642	0.104242	0.0625513	P62869	Tceb2	Transcription elongation factor B polypeptide 2	12
LMOD1_3dd / GFP_1dd	0.484827	0.0372481	0.0264565	P62869	Tceb2	Transcription elongation factor B polypeptide 2	12
GFP_5dd / GFP_1dd	0.192491	0.00854382	0.00741371	P62869	Tceb2	Transcription elongation factor B polypeptide 2	12
LMOD1_5dd / GFP_1dd	0.85519	0.0142679	0.0116136	P62869	Tceb2	Transcription elongation factor B polypeptide 2	12
GFP_3dd / LMOD1_1dd	0.502252	0.479021	0.20874	P62869	Tceb2	Transcription elongation factor B polypeptide 2	12
LMOD1_3dd / LMOD1_1dd	0.438437	0.195988	0.104118	P62869	Tceb2	Transcription elongation factor B polypeptide 2	12
GFP_5dd / LMOD1_1dd	0.146102	0.181862	0.0980767	P62869	Tceb2	Transcription elongation factor B polypeptide 2	12
LMOD1_5dd / LMOD1_1dd	0.8088	0.236665	0.120989	P62869	Tceb2	Transcription elongation factor B polypeptide 2	12
LMOD1_3dd / GFP_3dd	-0.0638147	0.00791462	0.00693164	P62869	Tceb2	Transcription elongation factor B polypeptide 2	12
GFP_5dd / GFP_3dd	-0.35615	0.000949869	0.00104819	P62869	Tceb2	Transcription elongation factor B polypeptide 2	12
LMOD1_5dd / GFP_3dd	0.306548	0.0255283	0.0192013	P62869	Tceb2	Transcription elongation factor B polypeptide 2	12
GFP_5dd / LMOD1_3dd	-0.292336	0.845388	0.31651	P62869	Tceb2	Transcription elongation factor B polypeptide 2	12
LMOD1_5dd / LMOD1_3dd	0.370363	0.755726	0.292367	P62869	Tceb2	Transcription elongation factor B polypeptide 2	12
LMOD1_5dd / GFP_5dd	0.662698	0.588542	0.243575	P62869	Tceb2	Transcription elongation factor B polypeptide 2	12
LMOD1_3dp / GFP_3dp	0.201223	0.396595	0.180904	Q8CB77	Tceb3	Transcription elongation factor B polypeptide 3	7
GFP_1dd / GFP_3dp	-0.194924	0.391129	0.178915	Q8CB77	Tceb3	Transcription elongation factor B polypeptide 3	7
LMOD1_1dd / GFP_3dp	0.0421356	0.508323	0.218362	Q8CB77	Tceb3	Transcription elongation factor B polypeptide 3	7
GFP_3dd / GFP_3dp	0.210821	0.217249	0.113038	Q8CB77	Tceb3	Transcription elongation factor B polypeptide 3	7
LMOD1_3dd / GFP_3dp	1.30995	0.102632	0.0617827	Q8CB77	Tceb3	Transcription elongation factor B polypeptide 3	7
GFP_5dd / GFP_3dp	0.527488	0.0155998	0.0125536	Q8CB77	Tceb3	Transcription elongation factor B polypeptide 3	7
LMOD1_5dd / GFP_3dp	0.689903	0.0332877	0.0240556	Q8CB77	Tceb3	Transcription elongation factor B polypeptide 3	7
GFP_1dd / LMOD1_3dp	-0.396148	0.190805	0.101908	Q8CB77	Tceb3	Transcription elongation factor B polypeptide 3	7
LMOD1_1dd / LMOD1_3dp	-0.159087	0.785709	0.300649	Q8CB77	Tceb3	Transcription elongation factor B polypeptide 3	7
GFP_3dd / LMOD1_3dp	0.00959798	0.14717	0.0828064	Q8CB77	Tceb3	Transcription elongation factor B polypeptide 3	7
LMOD1_3dd / LMOD1_3dp	1.10873	0.0957525	0.0583653	Q8CB77	Tceb3	Transcription elongation factor B polypeptide 3	7
GFP_5dd / LMOD1_3dp	0.326265	0.0351979	0.0252273	Q8CB77	Tceb3	Transcription elongation factor B polypeptide 3	7
LMOD1_5dd / LMOD1_3dp	0.48868	0.0306399	0.0224383	Q8CB77	Tceb3	Transcription elongation factor B polypeptide 3	7
LMOD1_1dd / GFP_1dd	0.23706	0.323037	0.154452	Q8CB77	Tceb3	Transcription elongation factor B polypeptide 3	7
GFP_3dd / GFP_1dd	0.405746	0.608211	0.249577	Q8CB77	Tceb3	Transcription elongation factor B polypeptide 3	7
LMOD1_3dd / GFP_1dd	1.50488	0.593232	0.245006	Q8CB77	Tceb3	Transcription elongation factor B polypeptide 3	7
GFP_5dd / GFP_1dd	0.722413	0.320444	0.153464	Q8CB77	Tceb3	Transcription elongation factor B polypeptide 3	7
LMOD1_5dd / GFP_1dd	0.884828	0.0288253	0.0212932	Q8CB77	Tceb3	Transcription elongation factor B polypeptide 3	7
GFP_3dd / LMOD1_1dd	0.168685	0.508293	0.218356	Q8CB77	Tceb3	Transcription elongation factor B polypeptide 3	7
LMOD1_3dd / LMOD1_1dd	1.26782	0.165913	0.0910873	Q8CB77	Tceb3	Transcription elongation factor B polypeptide 3	7
GFP_5dd / LMOD1_1dd	0.485353	0.0139977	0.0114176	Q8CB77	Tceb3	Transcription elongation factor B polypeptide 3	7
LMOD1_5dd / LMOD1_1dd	0.647768	0.0251138	0.0189317	Q8CB77	Tceb3	Transcription elongation factor B polypeptide 3	7
LMOD1_3dd / GFP_3dd	1.09913	0.962276	0.345792	Q8CB77	Tceb3	Transcription elongation factor B polypeptide 3	7
GFP_5dd / GFP_3dd	0.316667	0.787612	0.301152	Q8CB77	Tceb3	Transcription elongation factor B polypeptide 3	7
LMOD1_5dd / GFP_3dd	0.479082	0.124914	0.0724704	Q8CB77	Tceb3	Transcription elongation factor B polypeptide 3	7
GFP_5dd / LMOD1_3dd	-0.782466	0.53169	0.22581	Q8CB77	Tceb3	Transcription elongation factor B polypeptide 3	7
LMOD1_5dd / LMOD1_3dd	-0.620051	0.00448564	0.00419839	Q8CB77	Tceb3	Transcription elongation factor B polypeptide 3	7
LMOD1_5dd / GFP_5dd	0.162415	0.0522871	0.035251	Q8CB77	Tceb3	Transcription elongation factor B polypeptide 3	7
LMOD1_3dp / GFP_3dp	-0.262048	0.00029971	0.00036868	Q8CGF7	Tcerg1	Transcription elongation regulator 1	33
GFP_1dd / GFP_3dp	-0.201596	0.0373316	0.0265081	Q8CGF7	Tcerg1	Transcription elongation regulator 1	33
LMOD1_1dd / GFP_3dp	-0.29443	0.0313099	0.0228474	Q8CGF7	Tcerg1	Transcription elongation regulator 1	33
GFP_3dd / GFP_3dp	-0.986959	7.25578e-18	4.5841e-17	Q8CGF7	Tcerg1	Transcription elongation regulator 1	33
LMOD1_3dd / GFP_3dp	-0.891657	2.74385e-12	1.043e-11	Q8CGF7	Tcerg1	Transcription elongation regulator 1	33
GFP_5dd / GFP_3dp	-0.990705	1.50289e-20	1.16646e-19	Q8CGF7	Tcerg1	Transcription elongation regulator 1	33
LMOD1_5dd / GFP_3dp	-0.869895	2.96712e-22	2.59002e-21	Q8CGF7	Tcerg1	Transcription elongation regulator 1	33
GFP_1dd / LMOD1_3dp	0.0604527	0.0352961	0.0252884	Q8CGF7	Tcerg1	Transcription elongation regulator 1	33
LMOD1_1dd / LMOD1_3dp	-0.0323821	0.0202717	0.0157443	Q8CGF7	Tcerg1	Transcription elongation regulator 1	33
GFP_3dd / LMOD1_3dp	-0.724911	1.04163e-09	2.96831e-09	Q8CGF7	Tcerg1	Transcription elongation regulator 1	33
LMOD1_3dd / LMOD1_3dp	-0.629609	7.97109e-07	1.53787e-06	Q8CGF7	Tcerg1	Transcription elongation regulator 1	33
GFP_5dd / LMOD1_3dp	-0.728657	1.90178e-11	6.5769e-11	Q8CGF7	Tcerg1	Transcription elongation regulator 1	33
LMOD1_5dd / LMOD1_3dp	-0.607847	5.81685e-09	1.51266e-08	Q8CGF7	Tcerg1	Transcription elongation regulator 1	33
LMOD1_1dd / GFP_1dd	-0.0928347	0.265438	0.132485	Q8CGF7	Tcerg1	Transcription elongation regulator 1	33
GFP_3dd / GFP_1dd	-0.785364	5.42682e-12	1.99653e-11	Q8CGF7	Tcerg1	Transcription elongation regulator 1	33
LMOD1_3dd / GFP_1dd	-0.690061	4.99198e-08	1.14671e-07	Q8CGF7	Tcerg1	Transcription elongation regulator 1	33
GFP_5dd / GFP_1dd	-0.789109	1.21958e-06	2.28634e-06	Q8CGF7	Tcerg1	Transcription elongation regulator 1	33
LMOD1_5dd / GFP_1dd	-0.6683	8.8482e-12	3.1793e-11	Q8CGF7	Tcerg1	Transcription elongation regulator 1	33
GFP_3dd / LMOD1_1dd	-0.692529	4.82467e-06	8.19918e-06	Q8CGF7	Tcerg1	Transcription elongation regulator 1	33
LMOD1_3dd / LMOD1_1dd	-0.597227	0.000918224	0.0010168	Q8CGF7	Tcerg1	Transcription elongation regulator 1	33
GFP_5dd / LMOD1_1dd	-0.696275	0.000497918	0.000584279	Q8CGF7	Tcerg1	Transcription elongation regulator 1	33
LMOD1_5dd / LMOD1_1dd	-0.575465	1.39092e-13	6.00581e-13	Q8CGF7	Tcerg1	Transcription elongation regulator 1	33
LMOD1_3dd / GFP_3dd	0.0953023	0.954222	0.343877	Q8CGF7	Tcerg1	Transcription elongation regulator 1	33
GFP_5dd / GFP_3dd	-0.00374561	0.00217366	0.00220363	Q8CGF7	Tcerg1	Transcription elongation regulator 1	33
LMOD1_5dd / GFP_3dd	0.117064	0.539779	0.228348	Q8CGF7	Tcerg1	Transcription elongation regulator 1	33
GFP_5dd / LMOD1_3dd	-0.0990479	0.0554767	0.0370461	Q8CGF7	Tcerg1	Transcription elongation regulator 1	33
LMOD1_5dd / LMOD1_3dd	0.0217615	0.974934	0.34882	Q8CGF7	Tcerg1	Transcription elongation regulator 1	33
LMOD1_5dd / GFP_5dd	0.120809	4.48273e-05	6.45957e-05	Q8CGF7	Tcerg1	Transcription elongation regulator 1	33
LMOD1_3dp / GFP_3dp	-0.48628	0.0897893	0.0553212	Q61286	Tcf12	Transcription factor 12	11
GFP_1dd / GFP_3dp	0.428732	0.00657346	0.00588695	Q61286	Tcf12	Transcription factor 12	11
LMOD1_1dd / GFP_3dp	0.675573	0.00132847	0.00141798	Q61286	Tcf12	Transcription factor 12	11
GFP_3dd / GFP_3dp	-1.0122	0.000668094	0.000762139	Q61286	Tcf12	Transcription factor 12	11
LMOD1_3dd / GFP_3dp	0.986491	0.0432321	0.0300139	Q61286	Tcf12	Transcription factor 12	11
GFP_5dd / GFP_3dp	0.903626	0.00922078	0.00792803	Q61286	Tcf12	Transcription factor 12	11
LMOD1_5dd / GFP_3dp	2.69289	0.0435385	0.0301964	Q61286	Tcf12	Transcription factor 12	11
GFP_1dd / LMOD1_3dp	0.915012	0.0101478	0.0086223	Q61286	Tcf12	Transcription factor 12	11
LMOD1_1dd / LMOD1_3dp	1.16185	0.000575042	0.000665281	Q61286	Tcf12	Transcription factor 12	11
GFP_3dd / LMOD1_3dp	-0.525916	0.000832356	0.000929826	Q61286	Tcf12	Transcription factor 12	11
LMOD1_3dd / LMOD1_3dp	1.47277	0.363929	0.169256	Q61286	Tcf12	Transcription factor 12	11
GFP_5dd / LMOD1_3dp	1.38991	0.688536	0.273186	Q61286	Tcf12	Transcription factor 12	11
LMOD1_5dd / LMOD1_3dp	3.17917	0.0294569	0.0216944	Q61286	Tcf12	Transcription factor 12	11
LMOD1_1dd / GFP_1dd	0.24684	0.0871831	0.0539932	Q61286	Tcf12	Transcription factor 12	11
GFP_3dd / GFP_1dd	-1.44093	9.53259e-05	0.000129206	Q61286	Tcf12	Transcription factor 12	11
LMOD1_3dd / GFP_1dd	0.557758	0.0113662	0.00951611	Q61286	Tcf12	Transcription factor 12	11
GFP_5dd / GFP_1dd	0.474893	0.0504297	0.0341932	Q61286	Tcf12	Transcription factor 12	11
LMOD1_5dd / GFP_1dd	2.26416	0.0384464	0.0271828	Q61286	Tcf12	Transcription factor 12	11
GFP_3dd / LMOD1_1dd	-1.68777	5.22401e-05	7.43452e-05	Q61286	Tcf12	Transcription factor 12	11
LMOD1_3dd / LMOD1_1dd	0.310918	0.000510117	0.000597367	Q61286	Tcf12	Transcription factor 12	11
GFP_5dd / LMOD1_1dd	0.228053	0.0250214	0.01887	Q61286	Tcf12	Transcription factor 12	11
LMOD1_5dd / LMOD1_1dd	2.01732	0.0591291	0.0390907	Q61286	Tcf12	Transcription factor 12	11
LMOD1_3dd / GFP_3dd	1.99869	0.0279625	0.0207528	Q61286	Tcf12	Transcription factor 12	11
GFP_5dd / GFP_3dd	1.91582	0.465595	0.204326	Q61286	Tcf12	Transcription factor 12	11
LMOD1_5dd / GFP_3dd	3.70508	0.0188599	0.0147948	Q61286	Tcf12	Transcription factor 12	11
GFP_5dd / LMOD1_3dd	-0.0828649	0.484121	0.210422	Q61286	Tcf12	Transcription factor 12	11
LMOD1_5dd / LMOD1_3dd	1.7064	0.393371	0.179716	Q61286	Tcf12	Transcription factor 12	11
LMOD1_5dd / GFP_5dd	1.78926	0.984191	0.351082	Q61286	Tcf12	Transcription factor 12	11
LMOD1_3dp / GFP_3dp	-0.325165	0.661321	0.26542	Q8R3L2	Tcf25	Transcription factor 25	5
GFP_1dd / GFP_3dp	-0.295868	0.79206	0.302374	Q8R3L2	Tcf25	Transcription factor 25	5
LMOD1_1dd / GFP_3dp	-0.240275	0.891154	0.328334	Q8R3L2	Tcf25	Transcription factor 25	5
GFP_3dd / GFP_3dp	0.91529	0.195967	0.10411	Q8R3L2	Tcf25	Transcription factor 25	5
LMOD1_3dd / GFP_3dp	1.11574	0.191199	0.102075	Q8R3L2	Tcf25	Transcription factor 25	5
GFP_5dd / GFP_3dp	0.558585	0.515775	0.220744	Q8R3L2	Tcf25	Transcription factor 25	5
GFP_1dd / LMOD1_3dp	0.0292975	0.688407	0.273151	Q8R3L2	Tcf25	Transcription factor 25	5
LMOD1_1dd / LMOD1_3dp	0.0848899	0.527884	0.224598	Q8R3L2	Tcf25	Transcription factor 25	5
GFP_3dd / LMOD1_3dp	1.24046	0.867028	0.322136	Q8R3L2	Tcf25	Transcription factor 25	5
LMOD1_3dd / LMOD1_3dp	1.44091	0.32938	0.156763	Q8R3L2	Tcf25	Transcription factor 25	5
GFP_5dd / LMOD1_3dp	0.88375	0.806072	0.306126	Q8R3L2	Tcf25	Transcription factor 25	5
LMOD1_5dd / LMOD1_3dp	0.938622	0.218657	0.113623	Q8R3L2	Tcf25	Transcription factor 25	5
LMOD1_1dd / GFP_1dd	0.0555924	0.491401	0.212823	Q8R3L2	Tcf25	Transcription factor 25	5
GFP_3dd / GFP_1dd	1.21116	0.943559	0.341256	Q8R3L2	Tcf25	Transcription factor 25	5
LMOD1_3dd / GFP_1dd	1.41161	0.165961	0.0911098	Q8R3L2	Tcf25	Transcription factor 25	5
GFP_5dd / GFP_1dd	0.854453	0.991282	0.352772	Q8R3L2	Tcf25	Transcription factor 25	5
LMOD1_5dd / GFP_1dd	0.909324	0.608629	0.249703	Q8R3L2	Tcf25	Transcription factor 25	5
GFP_3dd / LMOD1_1dd	1.15557	0.845745	0.316601	Q8R3L2	Tcf25	Transcription factor 25	5
LMOD1_3dd / LMOD1_1dd	1.35602	0.616336	0.252006	Q8R3L2	Tcf25	Transcription factor 25	5
GFP_5dd / LMOD1_1dd	0.798861	0.409546	0.185283	Q8R3L2	Tcf25	Transcription factor 25	5
LMOD1_3dd / GFP_3dd	0.200452	0.469357	0.205544	Q8R3L2	Tcf25	Transcription factor 25	5
GFP_5dd / GFP_3dd	-0.356705	0.762676	0.294249	Q8R3L2	Tcf25	Transcription factor 25	5
LMOD1_5dd / GFP_3dd	-0.301834	0.492508	0.213176	Q8R3L2	Tcf25	Transcription factor 25	5
GFP_5dd / LMOD1_3dd	-0.557157	0.423521	0.190113	Q8R3L2	Tcf25	Transcription factor 25	5
LMOD1_5dd / GFP_5dd	0.0548714	0.600941	0.24737	Q8R3L2	Tcf25	Transcription factor 25	5
LMOD1_3dp / GFP_3dp	-0.369758	0.00769499	0.00676105	O08784	Tcof1	Treacle protein	22
GFP_1dd / GFP_3dp	-0.116276	0.986607	0.351645	O08784	Tcof1	Treacle protein	22
LMOD1_1dd / GFP_3dp	-0.10271	0.666419	0.266876	O08784	Tcof1	Treacle protein	22
GFP_3dd / GFP_3dp	-0.750244	5.54627e-07	1.09512e-06	O08784	Tcof1	Treacle protein	22
LMOD1_3dd / GFP_3dp	-0.264151	0.00286425	0.00282297	O08784	Tcof1	Treacle protein	22
GFP_5dd / GFP_3dp	-1.26991	1.36533e-09	3.83415e-09	O08784	Tcof1	Treacle protein	22
LMOD1_5dd / GFP_3dp	-0.758237	2.53804e-07	5.26394e-07	O08784	Tcof1	Treacle protein	22
GFP_1dd / LMOD1_3dp	0.253482	0.288023	0.141181	O08784	Tcof1	Treacle protein	22
LMOD1_1dd / LMOD1_3dp	0.267048	0.0267049	0.0199547	O08784	Tcof1	Treacle protein	22
GFP_3dd / LMOD1_3dp	-0.380486	0.00385281	0.00366999	O08784	Tcof1	Treacle protein	22
LMOD1_3dd / LMOD1_3dp	0.105608	0.036697	0.0261342	O08784	Tcof1	Treacle protein	22
GFP_5dd / LMOD1_3dp	-0.900156	2.30452e-06	4.13474e-06	O08784	Tcof1	Treacle protein	22
LMOD1_5dd / LMOD1_3dp	-0.388479	0.000451478	0.000535	O08784	Tcof1	Treacle protein	22
LMOD1_1dd / GFP_1dd	0.0135662	0.648251	0.261516	O08784	Tcof1	Treacle protein	22
GFP_3dd / GFP_1dd	-0.633968	2.49006e-06	4.44123e-06	O08784	Tcof1	Treacle protein	22
LMOD1_3dd / GFP_1dd	-0.147874	0.00930934	0.00799605	O08784	Tcof1	Treacle protein	22
GFP_5dd / GFP_1dd	-1.15364	1.40793e-07	3.03116e-07	O08784	Tcof1	Treacle protein	22
LMOD1_5dd / GFP_1dd	-0.641961	9.3461e-07	1.78441e-06	O08784	Tcof1	Treacle protein	22
GFP_3dd / LMOD1_1dd	-0.647534	4.06793e-07	8.19863e-07	O08784	Tcof1	Treacle protein	22
LMOD1_3dd / LMOD1_1dd	-0.161441	0.0116464	0.00971905	O08784	Tcof1	Treacle protein	22
GFP_5dd / LMOD1_1dd	-1.1672	2.98451e-06	5.25461e-06	O08784	Tcof1	Treacle protein	22
LMOD1_5dd / LMOD1_1dd	-0.655527	1.30934e-08	3.24731e-08	O08784	Tcof1	Treacle protein	22
LMOD1_3dd / GFP_3dd	0.486093	0.333999	0.158494	O08784	Tcof1	Treacle protein	22
GFP_5dd / GFP_3dd	-0.519671	5.97324e-06	1.0006e-05	O08784	Tcof1	Treacle protein	22
LMOD1_5dd / GFP_3dd	-0.00799318	0.00037142	0.000448056	O08784	Tcof1	Treacle protein	22
GFP_5dd / LMOD1_3dd	-1.00576	0.00139727	0.0014834	O08784	Tcof1	Treacle protein	22
LMOD1_5dd / LMOD1_3dd	-0.494086	0.000643759	0.000736923	O08784	Tcof1	Treacle protein	22
LMOD1_5dd / GFP_5dd	0.511678	0.901481	0.330934	O08784	Tcof1	Treacle protein	22
LMOD1_3dp / GFP_3dp	0.0731147	0.48253	0.209899	P11983	Tcp1	T-complex protein 1 subunit alpha	37
GFP_1dd / GFP_3dp	-0.127094	0.0374549	0.0265845	P11983	Tcp1	T-complex protein 1 subunit alpha	37
LMOD1_1dd / GFP_3dp	-0.149167	0.0110202	0.00926118	P11983	Tcp1	T-complex protein 1 subunit alpha	37
GFP_3dd / GFP_3dp	-0.544745	2.25276e-16	1.25839e-15	P11983	Tcp1	T-complex protein 1 subunit alpha	37
LMOD1_3dd / GFP_3dp	-0.0304068	5.62601e-16	3.03767e-15	P11983	Tcp1	T-complex protein 1 subunit alpha	37
GFP_5dd / GFP_3dp	-0.618088	2.93088e-58	1.85437e-56	P11983	Tcp1	T-complex protein 1 subunit alpha	37
LMOD1_5dd / GFP_3dp	-0.337659	1.68881e-43	5.35545e-42	P11983	Tcp1	T-complex protein 1 subunit alpha	37
GFP_1dd / LMOD1_3dp	-0.200209	0.0562061	0.0374641	P11983	Tcp1	T-complex protein 1 subunit alpha	37
LMOD1_1dd / LMOD1_3dp	-0.222282	0.00163285	0.00170445	P11983	Tcp1	T-complex protein 1 subunit alpha	37
GFP_3dd / LMOD1_3dp	-0.61786	9.63251e-21	7.57362e-20	P11983	Tcp1	T-complex protein 1 subunit alpha	37
LMOD1_3dd / LMOD1_3dp	-0.103521	1.6506e-14	7.79e-14	P11983	Tcp1	T-complex protein 1 subunit alpha	37
GFP_5dd / LMOD1_3dp	-0.691202	1.87752e-56	1.09795e-54	P11983	Tcp1	T-complex protein 1 subunit alpha	37
LMOD1_5dd / LMOD1_3dp	-0.410774	5.97897e-47	2.29015e-45	P11983	Tcp1	T-complex protein 1 subunit alpha	37
LMOD1_1dd / GFP_1dd	-0.0220734	0.415755	0.187415	P11983	Tcp1	T-complex protein 1 subunit alpha	37
GFP_3dd / GFP_1dd	-0.417651	1.62095e-08	3.96833e-08	P11983	Tcp1	T-complex protein 1 subunit alpha	37
LMOD1_3dd / GFP_1dd	0.0966872	1.70813e-05	2.64939e-05	P11983	Tcp1	T-complex protein 1 subunit alpha	37
GFP_5dd / GFP_1dd	-0.490994	8.68886e-33	1.5154e-31	P11983	Tcp1	T-complex protein 1 subunit alpha	37
LMOD1_5dd / GFP_1dd	-0.210565	2.09736e-19	1.49465e-18	P11983	Tcp1	T-complex protein 1 subunit alpha	37
GFP_3dd / LMOD1_1dd	-0.395578	5.36692e-09	1.40197e-08	P11983	Tcp1	T-complex protein 1 subunit alpha	37
LMOD1_3dd / LMOD1_1dd	0.118761	6.25459e-06	1.04397e-05	P11983	Tcp1	T-complex protein 1 subunit alpha	37
GFP_5dd / LMOD1_1dd	-0.46892	3.16231e-33	5.68913e-32	P11983	Tcp1	T-complex protein 1 subunit alpha	37
LMOD1_5dd / LMOD1_1dd	-0.188492	1.88403e-22	1.67068e-21	P11983	Tcp1	T-complex protein 1 subunit alpha	37
LMOD1_3dd / GFP_3dd	0.514338	0.0390052	0.0275186	P11983	Tcp1	T-complex protein 1 subunit alpha	37
GFP_5dd / GFP_3dd	-0.0733426	1.51991e-18	1.01483e-17	P11983	Tcp1	T-complex protein 1 subunit alpha	37
LMOD1_5dd / GFP_3dd	0.207086	1.27182e-11	4.49239e-11	P11983	Tcp1	T-complex protein 1 subunit alpha	37
GFP_5dd / LMOD1_3dd	-0.587681	2.1736e-26	2.51641e-25	P11983	Tcp1	T-complex protein 1 subunit alpha	37
LMOD1_5dd / LMOD1_3dd	-0.307252	3.92154e-19	2.74948e-18	P11983	Tcp1	T-complex protein 1 subunit alpha	37
LMOD1_5dd / GFP_5dd	0.280429	0.321115	0.153711	P11983	Tcp1	T-complex protein 1 subunit alpha	37
LMOD1_3dp / GFP_3dp	-0.655931	0.0316647	0.0230617	Q8BJ37	Tdp1	Tyrosyl-DNA phosphodiesterase 1	2
GFP_1dd / GFP_3dp	-0.259386	0.211009	0.110454	Q8BJ37	Tdp1	Tyrosyl-DNA phosphodiesterase 1	2
LMOD1_1dd / GFP_3dp	-0.636598	0.280352	0.13827	Q8BJ37	Tdp1	Tyrosyl-DNA phosphodiesterase 1	2
GFP_1dd / LMOD1_3dp	0.396545	0.683052	0.271644	Q8BJ37	Tdp1	Tyrosyl-DNA phosphodiesterase 1	2
LMOD1_1dd / LMOD1_3dp	0.0193333	0.322762	0.15435	Q8BJ37	Tdp1	Tyrosyl-DNA phosphodiesterase 1	2
LMOD1_1dd / GFP_1dd	-0.377212	0.38047	0.175116	Q8BJ37	Tdp1	Tyrosyl-DNA phosphodiesterase 1	2
LMOD1_3dp / GFP_3dp	-0.453109	0.0293991	0.0216579	Q91W18	Tdrd3	Tudor domain-containing protein 3	5
GFP_1dd / GFP_3dp	-0.263035	0.215879	0.112469	Q91W18	Tdrd3	Tudor domain-containing protein 3	5
LMOD1_1dd / GFP_3dp	-0.355124	0.0604585	0.0398214	Q91W18	Tdrd3	Tudor domain-containing protein 3	5
GFP_3dd / GFP_3dp	-0.504696	0.0115313	0.00963649	Q91W18	Tdrd3	Tudor domain-containing protein 3	5
LMOD1_3dd / GFP_3dp	-0.229923	0.00318512	0.00310219	Q91W18	Tdrd3	Tudor domain-containing protein 3	5
GFP_5dd / GFP_3dp	-0.468742	0.0154786	0.0124679	Q91W18	Tdrd3	Tudor domain-containing protein 3	5
LMOD1_5dd / GFP_3dp	0.0414516	0.0360842	0.0257662	Q91W18	Tdrd3	Tudor domain-containing protein 3	5
GFP_1dd / LMOD1_3dp	0.190074	0.157438	0.087351	Q91W18	Tdrd3	Tudor domain-containing protein 3	5
LMOD1_1dd / LMOD1_3dp	0.0979852	0.796204	0.303475	Q91W18	Tdrd3	Tudor domain-containing protein 3	5
GFP_3dd / LMOD1_3dp	-0.0515875	0.149142	0.0837037	Q91W18	Tdrd3	Tudor domain-containing protein 3	5
LMOD1_3dd / LMOD1_3dp	0.223186	0.0381521	0.0270045	Q91W18	Tdrd3	Tudor domain-containing protein 3	5
GFP_5dd / LMOD1_3dp	-0.0156333	0.729853	0.285027	Q91W18	Tdrd3	Tudor domain-containing protein 3	5
LMOD1_5dd / LMOD1_3dp	0.49456	0.646978	0.261126	Q91W18	Tdrd3	Tudor domain-containing protein 3	5
LMOD1_1dd / GFP_1dd	-0.0920887	0.269941	0.1342	Q91W18	Tdrd3	Tudor domain-containing protein 3	5
GFP_3dd / GFP_1dd	-0.241661	0.0293484	0.0216252	Q91W18	Tdrd3	Tudor domain-containing protein 3	5
LMOD1_3dd / GFP_1dd	0.033112	0.219956	0.114157	Q91W18	Tdrd3	Tudor domain-containing protein 3	5
GFP_5dd / GFP_1dd	-0.205707	0.414354	0.18693	Q91W18	Tdrd3	Tudor domain-containing protein 3	5
LMOD1_5dd / GFP_1dd	0.304486	0.0697993	0.044897	Q91W18	Tdrd3	Tudor domain-containing protein 3	5
GFP_3dd / LMOD1_1dd	-0.149573	0.0987932	0.0598837	Q91W18	Tdrd3	Tudor domain-containing protein 3	5
LMOD1_3dd / LMOD1_1dd	0.125201	0.387712	0.177703	Q91W18	Tdrd3	Tudor domain-containing protein 3	5
GFP_5dd / LMOD1_1dd	-0.113618	0.414838	0.187089	Q91W18	Tdrd3	Tudor domain-containing protein 3	5
LMOD1_5dd / LMOD1_1dd	0.396575	0.13184	0.0757094	Q91W18	Tdrd3	Tudor domain-containing protein 3	5
LMOD1_3dd / GFP_3dd	0.274773	0.726989	0.28421	Q91W18	Tdrd3	Tudor domain-containing protein 3	5
GFP_5dd / GFP_3dd	0.0359542	0.0649502	0.0422814	Q91W18	Tdrd3	Tudor domain-containing protein 3	5
LMOD1_5dd / GFP_3dd	0.546148	0.363072	0.168961	Q91W18	Tdrd3	Tudor domain-containing protein 3	5
GFP_5dd / LMOD1_3dd	-0.238819	0.511524	0.21939	Q91W18	Tdrd3	Tudor domain-containing protein 3	5
LMOD1_5dd / LMOD1_3dd	0.271374	0.410139	0.185493	Q91W18	Tdrd3	Tudor domain-containing protein 3	5
LMOD1_5dd / GFP_5dd	0.510194	0.178174	0.096454	Q91W18	Tdrd3	Tudor domain-containing protein 3	5
LMOD1_3dp / GFP_3dp	-0.654147	0.187351	0.100445	Q8K1H1	Tdrd7	Tudor domain-containing protein 7	2
GFP_1dd / GFP_3dp	-0.625941	0.258458	0.129702	Q8K1H1	Tdrd7	Tudor domain-containing protein 7	2
LMOD1_1dd / GFP_3dp	-0.710465	0.12417	0.0721243	Q8K1H1	Tdrd7	Tudor domain-containing protein 7	2
GFP_3dd / GFP_3dp	-1.09023	0.0229309	0.0175066	Q8K1H1	Tdrd7	Tudor domain-containing protein 7	2
GFP_1dd / LMOD1_3dp	0.0282057	0.956477	0.344387	Q8K1H1	Tdrd7	Tudor domain-containing protein 7	2
LMOD1_1dd / LMOD1_3dp	-0.056318	0.515045	0.220505	Q8K1H1	Tdrd7	Tudor domain-containing protein 7	2
GFP_3dd / LMOD1_3dp	-0.436087	0.00242956	0.00243717	Q8K1H1	Tdrd7	Tudor domain-containing protein 7	2
LMOD1_1dd / GFP_1dd	-0.0845236	0.0430739	0.0299181	Q8K1H1	Tdrd7	Tudor domain-containing protein 7	2
LMOD1_3dd / GFP_1dd	-0.792971	0.854103	0.318806	Q8K1H1	Tdrd7	Tudor domain-containing protein 7	2
LMOD1_3dp / GFP_3dp	-0.0844436	0.45287	0.200069	Q80VL1	Tdrkh	Tudor and KH domain-containing protein	3
GFP_1dd / GFP_3dp	0.604339	0.299088	0.145462	Q80VL1	Tdrkh	Tudor and KH domain-containing protein	3
LMOD1_1dd / GFP_3dp	0.373741	0.563135	0.23575	Q80VL1	Tdrkh	Tudor and KH domain-containing protein	3
GFP_3dd / GFP_3dp	0.244546	0.207936	0.109166	Q80VL1	Tdrkh	Tudor and KH domain-containing protein	3
LMOD1_3dd / GFP_3dp	0.256927	0.851724	0.318186	Q80VL1	Tdrkh	Tudor and KH domain-containing protein	3
GFP_5dd / GFP_3dp	0.887637	1.50597e-05	2.35882e-05	Q80VL1	Tdrkh	Tudor and KH domain-containing protein	3
LMOD1_5dd / GFP_3dp	0.692442	0.0955063	0.0582429	Q80VL1	Tdrkh	Tudor and KH domain-containing protein	3
GFP_1dd / LMOD1_3dp	0.688783	0.108442	0.0646099	Q80VL1	Tdrkh	Tudor and KH domain-containing protein	3
LMOD1_1dd / LMOD1_3dp	0.458185	0.903149	0.331391	Q80VL1	Tdrkh	Tudor and KH domain-containing protein	3
GFP_3dd / LMOD1_3dp	0.328989	0.0810598	0.0508338	Q80VL1	Tdrkh	Tudor and KH domain-containing protein	3
LMOD1_3dd / LMOD1_3dp	0.341371	0.281648	0.13877	Q80VL1	Tdrkh	Tudor and KH domain-containing protein	3
GFP_5dd / LMOD1_3dp	0.972081	0.000946316	0.0010448	Q80VL1	Tdrkh	Tudor and KH domain-containing protein	3
LMOD1_5dd / LMOD1_3dp	0.776886	0.0741739	0.047221	Q80VL1	Tdrkh	Tudor and KH domain-containing protein	3
LMOD1_1dd / GFP_1dd	-0.230598	0.479523	0.208902	Q80VL1	Tdrkh	Tudor and KH domain-containing protein	3
GFP_3dd / GFP_1dd	-0.359793	0.662814	0.265843	Q80VL1	Tdrkh	Tudor and KH domain-containing protein	3
LMOD1_3dd / GFP_1dd	-0.347412	0.582153	0.241607	Q80VL1	Tdrkh	Tudor and KH domain-containing protein	3
GFP_5dd / GFP_1dd	0.283298	0.0508617	0.0344335	Q80VL1	Tdrkh	Tudor and KH domain-containing protein	3
LMOD1_5dd / GFP_1dd	0.088103	0.834514	0.313696	Q80VL1	Tdrkh	Tudor and KH domain-containing protein	3
GFP_3dd / LMOD1_1dd	-0.129196	0.544613	0.229869	Q80VL1	Tdrkh	Tudor and KH domain-containing protein	3
LMOD1_3dd / LMOD1_1dd	-0.116814	0.541395	0.228879	Q80VL1	Tdrkh	Tudor and KH domain-containing protein	3
GFP_5dd / LMOD1_1dd	0.513896	0.0103293	0.00875396	Q80VL1	Tdrkh	Tudor and KH domain-containing protein	3
LMOD1_5dd / LMOD1_1dd	0.318701	0.191979	0.102421	Q80VL1	Tdrkh	Tudor and KH domain-containing protein	3
LMOD1_3dd / GFP_3dd	0.0123813	0.364256	0.169373	Q80VL1	Tdrkh	Tudor and KH domain-containing protein	3
GFP_5dd / GFP_3dd	0.643092	0.00125632	0.00134873	Q80VL1	Tdrkh	Tudor and KH domain-containing protein	3
LMOD1_5dd / GFP_3dd	0.447896	0.163147	0.0898664	Q80VL1	Tdrkh	Tudor and KH domain-containing protein	3
GFP_5dd / LMOD1_3dd	0.63071	0.00280627	0.0027718	Q80VL1	Tdrkh	Tudor and KH domain-containing protein	3
LMOD1_5dd / LMOD1_3dd	0.435515	0.153726	0.0857376	Q80VL1	Tdrkh	Tudor and KH domain-containing protein	3
LMOD1_5dd / GFP_5dd	-0.195195	0.031057	0.0226943	Q80VL1	Tdrkh	Tudor and KH domain-containing protein	3
LMOD1_3dp / GFP_3dp	0.096713	0.635354	0.257683	P30051	Tead1	Transcriptional enhancer factor TEF-1	7
GFP_1dd / GFP_3dp	0.25681	0.396906	0.181009	P30051	Tead1	Transcriptional enhancer factor TEF-1	7
LMOD1_1dd / GFP_3dp	0.067135	0.48297	0.210046	P30051	Tead1	Transcriptional enhancer factor TEF-1	7
GFP_3dd / GFP_3dp	0.433526	0.371825	0.172002	P30051	Tead1	Transcriptional enhancer factor TEF-1	7
LMOD1_3dd / GFP_3dp	1.90861	0.701404	0.276844	P30051	Tead1	Transcriptional enhancer factor TEF-1	7
GFP_5dd / GFP_3dp	-0.0280437	0.853143	0.318558	P30051	Tead1	Transcriptional enhancer factor TEF-1	7
LMOD1_5dd / GFP_3dp	0.98642	0.997786	0.35425	P30051	Tead1	Transcriptional enhancer factor TEF-1	7
GFP_1dd / LMOD1_3dp	0.160097	0.418372	0.188317	P30051	Tead1	Transcriptional enhancer factor TEF-1	7
LMOD1_1dd / LMOD1_3dp	-0.0295779	0.433096	0.193382	P30051	Tead1	Transcriptional enhancer factor TEF-1	7
GFP_3dd / LMOD1_3dp	0.336813	0.358073	0.167229	P30051	Tead1	Transcriptional enhancer factor TEF-1	7
LMOD1_3dd / LMOD1_3dp	1.8119	0.820532	0.310014	P30051	Tead1	Transcriptional enhancer factor TEF-1	7
GFP_5dd / LMOD1_3dp	-0.124757	0.416145	0.187559	P30051	Tead1	Transcriptional enhancer factor TEF-1	7
LMOD1_5dd / LMOD1_3dp	0.889707	0.791703	0.302293	P30051	Tead1	Transcriptional enhancer factor TEF-1	7
LMOD1_1dd / GFP_1dd	-0.189675	0.510421	0.219049	P30051	Tead1	Transcriptional enhancer factor TEF-1	7
GFP_3dd / GFP_1dd	0.176715	0.839435	0.314985	P30051	Tead1	Transcriptional enhancer factor TEF-1	7
LMOD1_3dd / GFP_1dd	1.6518	0.912863	0.333769	P30051	Tead1	Transcriptional enhancer factor TEF-1	7
GFP_5dd / GFP_1dd	-0.284854	0.45732	0.20155	P30051	Tead1	Transcriptional enhancer factor TEF-1	7
LMOD1_5dd / GFP_1dd	0.72961	0.580427	0.241043	P30051	Tead1	Transcriptional enhancer factor TEF-1	7
GFP_3dd / LMOD1_1dd	0.366391	0.655691	0.263725	P30051	Tead1	Transcriptional enhancer factor TEF-1	7
LMOD1_3dd / LMOD1_1dd	1.84148	0.786338	0.300797	P30051	Tead1	Transcriptional enhancer factor TEF-1	7
GFP_5dd / LMOD1_1dd	-0.0951787	0.486765	0.211317	P30051	Tead1	Transcriptional enhancer factor TEF-1	7
LMOD1_5dd / LMOD1_1dd	0.919285	0.808388	0.306745	P30051	Tead1	Transcriptional enhancer factor TEF-1	7
LMOD1_3dd / GFP_3dd	1.47508	0.464848	0.204103	P30051	Tead1	Transcriptional enhancer factor TEF-1	7
GFP_5dd / GFP_3dd	-0.46157	0.776366	0.298101	P30051	Tead1	Transcriptional enhancer factor TEF-1	7
LMOD1_5dd / GFP_3dd	0.552894	0.711752	0.279888	P30051	Tead1	Transcriptional enhancer factor TEF-1	7
GFP_5dd / LMOD1_3dd	-1.93665	0.964329	0.34629	P30051	Tead1	Transcriptional enhancer factor TEF-1	7
LMOD1_5dd / LMOD1_3dd	-0.92219	0.43821	0.195111	P30051	Tead1	Transcriptional enhancer factor TEF-1	7
LMOD1_5dd / GFP_5dd	1.01446	0.623007	0.253969	P30051	Tead1	Transcriptional enhancer factor TEF-1	7
LMOD1_3dp / GFP_3dp	-0.459202	0.418692	0.188416	Q62296	Tead4	Transcriptional enhancer factor TEF-3	3
GFP_1dd / GFP_3dp	-0.179774	0.866171	0.321946	Q62296	Tead4	Transcriptional enhancer factor TEF-3	3
LMOD1_1dd / GFP_3dp	-0.46733	0.898034	0.330063	Q62296	Tead4	Transcriptional enhancer factor TEF-3	3
GFP_3dd / GFP_3dp	0.193941	0.051717	0.0349258	Q62296	Tead4	Transcriptional enhancer factor TEF-3	3
LMOD1_3dd / GFP_3dp	0.700485	0.137906	0.0785415	Q62296	Tead4	Transcriptional enhancer factor TEF-3	3
GFP_5dd / GFP_3dp	0.413358	0.0854175	0.0530923	Q62296	Tead4	Transcriptional enhancer factor TEF-3	3
LMOD1_5dd / GFP_3dp	0.363195	0.265358	0.132449	Q62296	Tead4	Transcriptional enhancer factor TEF-3	3
GFP_1dd / LMOD1_3dp	0.279428	0.881965	0.326055	Q62296	Tead4	Transcriptional enhancer factor TEF-3	3
LMOD1_1dd / LMOD1_3dp	-0.00812799	0.957272	0.344578	Q62296	Tead4	Transcriptional enhancer factor TEF-3	3
GFP_3dd / LMOD1_3dp	0.653144	0.00645862	0.00579536	Q62296	Tead4	Transcriptional enhancer factor TEF-3	3
LMOD1_3dd / LMOD1_3dp	1.15969	0.0802225	0.0503948	Q62296	Tead4	Transcriptional enhancer factor TEF-3	3
GFP_5dd / LMOD1_3dp	0.87256	0.00793126	0.00694416	Q62296	Tead4	Transcriptional enhancer factor TEF-3	3
LMOD1_5dd / LMOD1_3dp	0.822398	0.135018	0.0771995	Q62296	Tead4	Transcriptional enhancer factor TEF-3	3
LMOD1_1dd / GFP_1dd	-0.287556	0.363398	0.169079	Q62296	Tead4	Transcriptional enhancer factor TEF-3	3
GFP_3dd / GFP_1dd	0.373715	0.0204127	0.0158388	Q62296	Tead4	Transcriptional enhancer factor TEF-3	3
LMOD1_3dd / GFP_1dd	0.880259	0.142499	0.0806681	Q62296	Tead4	Transcriptional enhancer factor TEF-3	3
GFP_5dd / GFP_1dd	0.593132	0.0717612	0.0459541	Q62296	Tead4	Transcriptional enhancer factor TEF-3	3
LMOD1_5dd / GFP_1dd	0.542969	0.0652846	0.0424554	Q62296	Tead4	Transcriptional enhancer factor TEF-3	3
GFP_3dd / LMOD1_1dd	0.661272	0.00466939	0.00434913	Q62296	Tead4	Transcriptional enhancer factor TEF-3	3
LMOD1_3dd / LMOD1_1dd	1.16782	0.0693952	0.0446837	Q62296	Tead4	Transcriptional enhancer factor TEF-3	3
GFP_5dd / LMOD1_1dd	0.880688	0.0264552	0.0197969	Q62296	Tead4	Transcriptional enhancer factor TEF-3	3
LMOD1_5dd / LMOD1_1dd	0.830526	0.0193343	0.0151153	Q62296	Tead4	Transcriptional enhancer factor TEF-3	3
LMOD1_3dd / GFP_3dd	0.506544	0.655614	0.2637	Q62296	Tead4	Transcriptional enhancer factor TEF-3	3
GFP_5dd / GFP_3dd	0.219416	0.944752	0.341556	Q62296	Tead4	Transcriptional enhancer factor TEF-3	3
LMOD1_5dd / GFP_3dd	0.169254	0.268726	0.13376	Q62296	Tead4	Transcriptional enhancer factor TEF-3	3
GFP_5dd / LMOD1_3dd	-0.287128	0.890089	0.328045	Q62296	Tead4	Transcriptional enhancer factor TEF-3	3
LMOD1_5dd / LMOD1_3dd	-0.33729	0.670693	0.26811	Q62296	Tead4	Transcriptional enhancer factor TEF-3	3
LMOD1_5dd / GFP_5dd	-0.0501622	0.344117	0.162194	Q62296	Tead4	Transcriptional enhancer factor TEF-3	3
LMOD1_3dp / GFP_3dp	0.294651	0.763561	0.294506	Q9CY27	Tecr	Very-long-chain enoyl-CoA reductase	17
GFP_1dd / GFP_3dp	0.543627	0.0141365	0.0115163	Q9CY27	Tecr	Very-long-chain enoyl-CoA reductase	17
LMOD1_1dd / GFP_3dp	0.642127	0.0264569	0.0197979	Q9CY27	Tecr	Very-long-chain enoyl-CoA reductase	17
GFP_3dd / GFP_3dp	1.93156	5.2414e-19	3.63602e-18	Q9CY27	Tecr	Very-long-chain enoyl-CoA reductase	17
LMOD1_3dd / GFP_3dp	1.57925	1.3862e-16	7.8885e-16	Q9CY27	Tecr	Very-long-chain enoyl-CoA reductase	17
GFP_5dd / GFP_3dp	1.94032	5.37155e-29	7.39596e-28	Q9CY27	Tecr	Very-long-chain enoyl-CoA reductase	17
LMOD1_5dd / GFP_3dp	2.43701	2.41691e-16	1.34765e-15	Q9CY27	Tecr	Very-long-chain enoyl-CoA reductase	17
GFP_1dd / LMOD1_3dp	0.248976	0.000242693	0.000304033	Q9CY27	Tecr	Very-long-chain enoyl-CoA reductase	17
LMOD1_1dd / LMOD1_3dp	0.347476	0.00385057	0.00366815	Q9CY27	Tecr	Very-long-chain enoyl-CoA reductase	17
GFP_3dd / LMOD1_3dp	1.63691	2.84948e-22	2.48939e-21	Q9CY27	Tecr	Very-long-chain enoyl-CoA reductase	17
LMOD1_3dd / LMOD1_3dp	1.2846	1.26363e-11	4.46435e-11	Q9CY27	Tecr	Very-long-chain enoyl-CoA reductase	17
GFP_5dd / LMOD1_3dp	1.64567	1.20548e-21	1.00739e-20	Q9CY27	Tecr	Very-long-chain enoyl-CoA reductase	17
LMOD1_5dd / LMOD1_3dp	2.14236	3.45686e-24	3.4591e-23	Q9CY27	Tecr	Very-long-chain enoyl-CoA reductase	17
LMOD1_1dd / GFP_1dd	0.0985004	0.863373	0.321233	Q9CY27	Tecr	Very-long-chain enoyl-CoA reductase	17
GFP_3dd / GFP_1dd	1.38794	1.15644e-12	4.56475e-12	Q9CY27	Tecr	Very-long-chain enoyl-CoA reductase	17
LMOD1_3dd / GFP_1dd	1.03562	8.46347e-07	1.6257e-06	Q9CY27	Tecr	Very-long-chain enoyl-CoA reductase	17
GFP_5dd / GFP_1dd	1.39669	2.00993e-14	9.40812e-14	Q9CY27	Tecr	Very-long-chain enoyl-CoA reductase	17
LMOD1_5dd / GFP_1dd	1.89338	3.31701e-17	1.98642e-16	Q9CY27	Tecr	Very-long-chain enoyl-CoA reductase	17
GFP_3dd / LMOD1_1dd	1.28944	2.25295e-10	6.93867e-10	Q9CY27	Tecr	Very-long-chain enoyl-CoA reductase	17
LMOD1_3dd / LMOD1_1dd	0.937122	1.13147e-07	2.46958e-07	Q9CY27	Tecr	Very-long-chain enoyl-CoA reductase	17
GFP_5dd / LMOD1_1dd	1.29819	2.01313e-11	6.94915e-11	Q9CY27	Tecr	Very-long-chain enoyl-CoA reductase	17
LMOD1_5dd / LMOD1_1dd	1.79488	2.34431e-15	1.19802e-14	Q9CY27	Tecr	Very-long-chain enoyl-CoA reductase	17
LMOD1_3dd / GFP_3dd	-0.352313	0.086157	0.0534647	Q9CY27	Tecr	Very-long-chain enoyl-CoA reductase	17
GFP_5dd / GFP_3dd	0.008759	1.85897e-05	2.86432e-05	Q9CY27	Tecr	Very-long-chain enoyl-CoA reductase	17
LMOD1_5dd / GFP_3dd	0.505445	3.40442e-06	5.93341e-06	Q9CY27	Tecr	Very-long-chain enoyl-CoA reductase	17
GFP_5dd / LMOD1_3dd	0.361072	1.17473e-06	2.20809e-06	Q9CY27	Tecr	Very-long-chain enoyl-CoA reductase	17
LMOD1_5dd / LMOD1_3dd	0.857758	0.000108262	0.000145195	Q9CY27	Tecr	Very-long-chain enoyl-CoA reductase	17
LMOD1_5dd / GFP_5dd	0.496686	0.916996	0.334829	Q9CY27	Tecr	Very-long-chain enoyl-CoA reductase	17
LMOD1_3dp / GFP_3dp	0.119806	0.151613	0.0847775	Q5SSK3	Tefm	Transcription elongation factor, mitochondrial	13
GFP_1dd / GFP_3dp	-0.0744745	0.292823	0.143017	Q5SSK3	Tefm	Transcription elongation factor, mitochondrial	13
LMOD1_1dd / GFP_3dp	-0.0350228	0.718036	0.281632	Q5SSK3	Tefm	Transcription elongation factor, mitochondrial	13
GFP_3dd / GFP_3dp	0.764435	3.27377e-09	8.78346e-09	Q5SSK3	Tefm	Transcription elongation factor, mitochondrial	13
LMOD1_3dd / GFP_3dp	0.794425	2.05099e-07	4.31452e-07	Q5SSK3	Tefm	Transcription elongation factor, mitochondrial	13
GFP_5dd / GFP_3dp	1.06432	5.84458e-19	4.03579e-18	Q5SSK3	Tefm	Transcription elongation factor, mitochondrial	13
LMOD1_5dd / GFP_3dp	1.2582	8.20798e-16	4.3711e-15	Q5SSK3	Tefm	Transcription elongation factor, mitochondrial	13
GFP_1dd / LMOD1_3dp	-0.194281	0.127381	0.0736316	Q5SSK3	Tefm	Transcription elongation factor, mitochondrial	13
LMOD1_1dd / LMOD1_3dp	-0.154829	0.33732	0.15972	Q5SSK3	Tefm	Transcription elongation factor, mitochondrial	13
GFP_3dd / LMOD1_3dp	0.644629	2.25031e-05	3.42203e-05	Q5SSK3	Tefm	Transcription elongation factor, mitochondrial	13
LMOD1_3dd / LMOD1_3dp	0.674619	0.000371157	0.000447769	Q5SSK3	Tefm	Transcription elongation factor, mitochondrial	13
GFP_5dd / LMOD1_3dp	0.944516	9.46577e-14	4.15276e-13	Q5SSK3	Tefm	Transcription elongation factor, mitochondrial	13
LMOD1_5dd / LMOD1_3dp	1.13839	4.36493e-12	1.62188e-11	Q5SSK3	Tefm	Transcription elongation factor, mitochondrial	13
LMOD1_1dd / GFP_1dd	0.0394516	0.0517486	0.0349445	Q5SSK3	Tefm	Transcription elongation factor, mitochondrial	13
GFP_3dd / GFP_1dd	0.838909	2.47343e-07	5.14007e-07	Q5SSK3	Tefm	Transcription elongation factor, mitochondrial	13
LMOD1_3dd / GFP_1dd	0.8689	0.000580658	0.000671069	Q5SSK3	Tefm	Transcription elongation factor, mitochondrial	13
GFP_5dd / GFP_1dd	1.1388	5.96892e-12	2.18388e-11	Q5SSK3	Tefm	Transcription elongation factor, mitochondrial	13
LMOD1_5dd / GFP_1dd	1.33267	4.05895e-15	2.0337e-14	Q5SSK3	Tefm	Transcription elongation factor, mitochondrial	13
GFP_3dd / LMOD1_1dd	0.799457	7.43968e-09	1.90849e-08	Q5SSK3	Tefm	Transcription elongation factor, mitochondrial	13
LMOD1_3dd / LMOD1_1dd	0.829448	9.77182e-06	1.58031e-05	Q5SSK3	Tefm	Transcription elongation factor, mitochondrial	13
GFP_5dd / LMOD1_1dd	1.09934	3.2872e-16	1.81081e-15	Q5SSK3	Tefm	Transcription elongation factor, mitochondrial	13
LMOD1_5dd / LMOD1_1dd	1.29322	7.27781e-16	3.89113e-15	Q5SSK3	Tefm	Transcription elongation factor, mitochondrial	13
LMOD1_3dd / GFP_3dd	0.0299906	0.712407	0.280063	Q5SSK3	Tefm	Transcription elongation factor, mitochondrial	13
GFP_5dd / GFP_3dd	0.299887	7.81875e-08	1.74701e-07	Q5SSK3	Tefm	Transcription elongation factor, mitochondrial	13
LMOD1_5dd / GFP_3dd	0.493762	1.8846e-09	5.1998e-09	Q5SSK3	Tefm	Transcription elongation factor, mitochondrial	13
GFP_5dd / LMOD1_3dd	0.269897	6.27355e-07	1.2288e-06	Q5SSK3	Tefm	Transcription elongation factor, mitochondrial	13
LMOD1_5dd / LMOD1_3dd	0.463772	2.41188e-06	4.31233e-06	Q5SSK3	Tefm	Transcription elongation factor, mitochondrial	13
LMOD1_5dd / GFP_5dd	0.193875	0.752781	0.291537	Q5SSK3	Tefm	Transcription elongation factor, mitochondrial	13
LMOD1_3dp / GFP_3dp	-0.418548	0.0582394	0.0386072	Q9DC40	Telo2	Telomere length regulation protein TEL2 homolog	3
GFP_1dd / GFP_3dp	0.0545416	0.402264	0.182869	Q9DC40	Telo2	Telomere length regulation protein TEL2 homolog	3
LMOD1_1dd / GFP_3dp	0.120367	0.662654	0.265807	Q9DC40	Telo2	Telomere length regulation protein TEL2 homolog	3
GFP_3dd / GFP_3dp	-0.263897	0.381955	0.175633	Q9DC40	Telo2	Telomere length regulation protein TEL2 homolog	3
LMOD1_3dd / GFP_3dp	-0.182915	0.480371	0.209183	Q9DC40	Telo2	Telomere length regulation protein TEL2 homolog	3
GFP_5dd / GFP_3dp	-0.480168	0.168293	0.0921328	Q9DC40	Telo2	Telomere length regulation protein TEL2 homolog	3
LMOD1_5dd / GFP_3dp	-0.133496	0.228462	0.11765	Q9DC40	Telo2	Telomere length regulation protein TEL2 homolog	3
GFP_1dd / LMOD1_3dp	0.473089	0.060689	0.0399522	Q9DC40	Telo2	Telomere length regulation protein TEL2 homolog	3
LMOD1_1dd / LMOD1_3dp	0.538914	0.142884	0.0808416	Q9DC40	Telo2	Telomere length regulation protein TEL2 homolog	3
GFP_3dd / LMOD1_3dp	0.154651	0.250265	0.126459	Q9DC40	Telo2	Telomere length regulation protein TEL2 homolog	3
LMOD1_3dd / LMOD1_3dp	0.235632	0.370092	0.171412	Q9DC40	Telo2	Telomere length regulation protein TEL2 homolog	3
GFP_5dd / LMOD1_3dp	-0.0616207	0.407562	0.184646	Q9DC40	Telo2	Telomere length regulation protein TEL2 homolog	3
LMOD1_5dd / LMOD1_3dp	0.285051	0.540558	0.228605	Q9DC40	Telo2	Telomere length regulation protein TEL2 homolog	3
LMOD1_1dd / GFP_1dd	0.0658251	0.605552	0.248762	Q9DC40	Telo2	Telomere length regulation protein TEL2 homolog	3
GFP_3dd / GFP_1dd	-0.318439	0.0576445	0.0382698	Q9DC40	Telo2	Telomere length regulation protein TEL2 homolog	3
LMOD1_3dd / GFP_1dd	-0.237457	0.0731574	0.0466917	Q9DC40	Telo2	Telomere length regulation protein TEL2 homolog	3
GFP_5dd / GFP_1dd	-0.53471	0.0611534	0.0402115	Q9DC40	Telo2	Telomere length regulation protein TEL2 homolog	3
LMOD1_5dd / GFP_1dd	-0.188038	0.0658933	0.0427882	Q9DC40	Telo2	Telomere length regulation protein TEL2 homolog	3
GFP_3dd / LMOD1_1dd	-0.384264	0.0964246	0.0587075	Q9DC40	Telo2	Telomere length regulation protein TEL2 homolog	3
LMOD1_3dd / LMOD1_1dd	-0.303282	0.215866	0.112466	Q9DC40	Telo2	Telomere length regulation protein TEL2 homolog	3
GFP_5dd / LMOD1_1dd	-0.600535	0.10931	0.0650499	Q9DC40	Telo2	Telomere length regulation protein TEL2 homolog	3
LMOD1_5dd / LMOD1_1dd	-0.253863	0.197764	0.104861	Q9DC40	Telo2	Telomere length regulation protein TEL2 homolog	3
LMOD1_3dd / GFP_3dd	0.0809815	0.722008	0.282732	Q9DC40	Telo2	Telomere length regulation protein TEL2 homolog	3
GFP_5dd / GFP_3dd	-0.216271	0.333044	0.158143	Q9DC40	Telo2	Telomere length regulation protein TEL2 homolog	3
LMOD1_5dd / GFP_3dd	0.130401	0.276485	0.136765	Q9DC40	Telo2	Telomere length regulation protein TEL2 homolog	3
GFP_5dd / LMOD1_3dd	-0.297253	0.874767	0.324177	Q9DC40	Telo2	Telomere length regulation protein TEL2 homolog	3
LMOD1_5dd / LMOD1_3dd	0.049419	0.627515	0.255341	Q9DC40	Telo2	Telomere length regulation protein TEL2 homolog	3
LMOD1_5dd / GFP_5dd	0.346672	0.134729	0.0770593	Q9DC40	Telo2	Telomere length regulation protein TEL2 homolog	3
LMOD1_3dp / GFP_3dp	0.148613	0.116041	0.0682509	Q9D7K2	Ten1	CST complex subunit TEN1	3
GFP_1dd / GFP_3dp	-0.440685	0.797439	0.303816	Q9D7K2	Ten1	CST complex subunit TEN1	3
LMOD1_1dd / GFP_3dp	0.113135	0.475873	0.2077	Q9D7K2	Ten1	CST complex subunit TEN1	3
GFP_3dd / GFP_3dp	1.2774	0.248561	0.125786	Q9D7K2	Ten1	CST complex subunit TEN1	3
LMOD1_3dd / GFP_3dp	0.201128	0.700564	0.276622	Q9D7K2	Ten1	CST complex subunit TEN1	3
GFP_5dd / GFP_3dp	0.785002	0.340202	0.160788	Q9D7K2	Ten1	CST complex subunit TEN1	3
LMOD1_5dd / GFP_3dp	1.49211	0.556908	0.23382	Q9D7K2	Ten1	CST complex subunit TEN1	3
GFP_1dd / LMOD1_3dp	-0.589297	0.429376	0.192125	Q9D7K2	Ten1	CST complex subunit TEN1	3
LMOD1_1dd / LMOD1_3dp	-0.0354777	0.592425	0.244755	Q9D7K2	Ten1	CST complex subunit TEN1	3
GFP_3dd / LMOD1_3dp	1.12879	0.36794	0.170639	Q9D7K2	Ten1	CST complex subunit TEN1	3
LMOD1_3dd / LMOD1_3dp	0.0525153	0.0844256	0.0525922	Q9D7K2	Ten1	CST complex subunit TEN1	3
GFP_5dd / LMOD1_3dp	0.636389	0.66992	0.26788	Q9D7K2	Ten1	CST complex subunit TEN1	3
LMOD1_5dd / LMOD1_3dp	1.34349	0.639376	0.258888	Q9D7K2	Ten1	CST complex subunit TEN1	3
LMOD1_1dd / GFP_1dd	0.55382	0.86464	0.321525	Q9D7K2	Ten1	CST complex subunit TEN1	3
GFP_3dd / GFP_1dd	1.71808	0.360219	0.167968	Q9D7K2	Ten1	CST complex subunit TEN1	3
LMOD1_3dd / GFP_1dd	0.641813	0.982581	0.35067	Q9D7K2	Ten1	CST complex subunit TEN1	3
GFP_5dd / GFP_1dd	1.22569	0.5912	0.24438	Q9D7K2	Ten1	CST complex subunit TEN1	3
LMOD1_5dd / GFP_1dd	1.93279	0.554231	0.232951	Q9D7K2	Ten1	CST complex subunit TEN1	3
GFP_3dd / LMOD1_1dd	1.16426	0.580846	0.241175	Q9D7K2	Ten1	CST complex subunit TEN1	3
LMOD1_3dd / LMOD1_1dd	0.0879931	0.367393	0.170469	Q9D7K2	Ten1	CST complex subunit TEN1	3
GFP_5dd / LMOD1_1dd	0.671867	0.694753	0.274988	Q9D7K2	Ten1	CST complex subunit TEN1	3
LMOD1_5dd / LMOD1_1dd	1.37897	0.915977	0.334569	Q9D7K2	Ten1	CST complex subunit TEN1	3
LMOD1_3dd / GFP_3dd	-1.07627	0.00248846	0.00248993	Q9D7K2	Ten1	CST complex subunit TEN1	3
GFP_5dd / GFP_3dd	-0.492398	0.902056	0.331096	Q9D7K2	Ten1	CST complex subunit TEN1	3
LMOD1_5dd / GFP_3dd	0.214706	0.884669	0.326733	Q9D7K2	Ten1	CST complex subunit TEN1	3
GFP_5dd / LMOD1_3dd	0.583874	0.0261497	0.0196018	Q9D7K2	Ten1	CST complex subunit TEN1	3
LMOD1_5dd / LMOD1_3dd	1.29098	0.0490248	0.0333946	Q9D7K2	Ten1	CST complex subunit TEN1	3
LMOD1_5dd / GFP_5dd	0.707104	0.973252	0.348438	Q9D7K2	Ten1	CST complex subunit TEN1	3
GFP_1dd / GFP_3dp	-0.068442	0.734378	0.286306	Q9WTS6	Tenm3	Teneurin-3	2
LMOD1_1dd / GFP_3dp	-0.34636	0.455664	0.200982	Q9WTS6	Tenm3	Teneurin-3	2
LMOD1_1dd / GFP_1dd	-0.277918	0.41146	0.185926	Q9WTS6	Tenm3	Teneurin-3	2
LMOD1_3dp / GFP_3dp	3.49168	0.410113	0.185485	O35144	Terf2	Telomeric repeat-binding factor 2	3
GFP_1dd / GFP_3dp	2.80541	0.251109	0.126816	O35144	Terf2	Telomeric repeat-binding factor 2	3
LMOD1_1dd / GFP_3dp	4.05293	0.20788	0.109143	O35144	Terf2	Telomeric repeat-binding factor 2	3
GFP_3dd / GFP_3dp	2.8677	0.981095	0.350311	O35144	Terf2	Telomeric repeat-binding factor 2	3
LMOD1_3dd / GFP_3dp	4.15013	0.114385	0.0674591	O35144	Terf2	Telomeric repeat-binding factor 2	3
GFP_5dd / GFP_3dp	3.82429	0.921365	0.335857	O35144	Terf2	Telomeric repeat-binding factor 2	3
LMOD1_5dd / GFP_3dp	4.63088	0.572998	0.238821	O35144	Terf2	Telomeric repeat-binding factor 2	3
GFP_1dd / LMOD1_3dp	-0.686276	0.331922	0.157703	O35144	Terf2	Telomeric repeat-binding factor 2	3
GFP_3dd / LMOD1_3dp	-0.62398	0.822361	0.310517	O35144	Terf2	Telomeric repeat-binding factor 2	3
LMOD1_3dd / LMOD1_3dp	0.658445	0.507917	0.21824	O35144	Terf2	Telomeric repeat-binding factor 2	3
GFP_5dd / LMOD1_3dp	0.332605	0.643198	0.260037	O35144	Terf2	Telomeric repeat-binding factor 2	3
LMOD1_5dd / LMOD1_3dp	1.13919	0.0998874	0.0604221	O35144	Terf2	Telomeric repeat-binding factor 2	3
LMOD1_1dd / GFP_1dd	1.24753	0.239541	0.122145	O35144	Terf2	Telomeric repeat-binding factor 2	3
GFP_3dd / GFP_1dd	0.0622966	0.138412	0.0787783	O35144	Terf2	Telomeric repeat-binding factor 2	3
LMOD1_3dd / GFP_1dd	1.34472	0.198733	0.105274	O35144	Terf2	Telomeric repeat-binding factor 2	3
GFP_5dd / GFP_1dd	1.01888	0.382798	0.175924	O35144	Terf2	Telomeric repeat-binding factor 2	3
LMOD1_5dd / GFP_1dd	1.82547	0.324818	0.15511	O35144	Terf2	Telomeric repeat-binding factor 2	3
GFP_3dd / LMOD1_1dd	-1.18523	0.148981	0.0836253	O35144	Terf2	Telomeric repeat-binding factor 2	3
LMOD1_3dd / LMOD1_1dd	0.0971943	0.0874286	0.0541119	O35144	Terf2	Telomeric repeat-binding factor 2	3
