## Supplementary Table 2 for "Proteome dynamics reveal Leiomodin 1 as a key regulator of myogenic differentiation" (part 14 of 15)

### Sheet: LMOD1_OE_vs_GFP_OE (continued)
Comparison (group1/group2)	logFC	Pvalue	Qvalue	ID	Gene	Description	Unique.peptides
GFP_5dd / LMOD1_1dd	-0.228645	0.525929	0.223981	O35144	Terf2	Telomeric repeat-binding factor 2	3
LMOD1_5dd / LMOD1_1dd	0.577942	0.491952	0.213002	O35144	Terf2	Telomeric repeat-binding factor 2	3
LMOD1_3dd / GFP_3dd	1.28242	0.988292	0.352059	O35144	Terf2	Telomeric repeat-binding factor 2	3
GFP_5dd / GFP_3dd	0.956585	0.273921	0.135782	O35144	Terf2	Telomeric repeat-binding factor 2	3
LMOD1_5dd / GFP_3dd	1.76317	0.337934	0.159934	O35144	Terf2	Telomeric repeat-binding factor 2	3
GFP_5dd / LMOD1_3dd	-0.325839	0.522137	0.222748	O35144	Terf2	Telomeric repeat-binding factor 2	3
LMOD1_5dd / LMOD1_3dd	0.480748	0.502504	0.216489	O35144	Terf2	Telomeric repeat-binding factor 2	3
LMOD1_5dd / GFP_5dd	0.806587	0.823326	0.310736	O35144	Terf2	Telomeric repeat-binding factor 2	3
LMOD1_3dp / GFP_3dp	0.0411368	0.16323	0.0899056	Q91VL8	Terf2ip	Telomeric repeat-binding factor 2-interacting protein 1	4
GFP_1dd / GFP_3dp	-0.333863	0.801412	0.304911	Q91VL8	Terf2ip	Telomeric repeat-binding factor 2-interacting protein 1	4
LMOD1_1dd / GFP_3dp	0.278171	0.827443	0.311791	Q91VL8	Terf2ip	Telomeric repeat-binding factor 2-interacting protein 1	4
GFP_3dd / GFP_3dp	-0.282067	0.161618	0.0891965	Q91VL8	Terf2ip	Telomeric repeat-binding factor 2-interacting protein 1	4
LMOD1_3dd / GFP_3dp	-0.286179	0.0300263	0.0220491	Q91VL8	Terf2ip	Telomeric repeat-binding factor 2-interacting protein 1	4
GFP_5dd / GFP_3dp	-0.77233	0.00598571	0.00541646	Q91VL8	Terf2ip	Telomeric repeat-binding factor 2-interacting protein 1	4
LMOD1_5dd / GFP_3dp	-0.736645	0.0479573	0.0327788	Q91VL8	Terf2ip	Telomeric repeat-binding factor 2-interacting protein 1	4
GFP_1dd / LMOD1_3dp	-0.375	0.840102	0.315157	Q91VL8	Terf2ip	Telomeric repeat-binding factor 2-interacting protein 1	4
LMOD1_1dd / LMOD1_3dp	0.237034	0.938104	0.339911	Q91VL8	Terf2ip	Telomeric repeat-binding factor 2-interacting protein 1	4
GFP_3dd / LMOD1_3dp	-0.323204	0.11446	0.0674936	Q91VL8	Terf2ip	Telomeric repeat-binding factor 2-interacting protein 1	4
LMOD1_3dd / LMOD1_3dp	-0.327315	0.0177234	0.0140203	Q91VL8	Terf2ip	Telomeric repeat-binding factor 2-interacting protein 1	4
GFP_5dd / LMOD1_3dp	-0.813467	0.00146845	0.00155122	Q91VL8	Terf2ip	Telomeric repeat-binding factor 2-interacting protein 1	4
LMOD1_5dd / LMOD1_3dp	-0.777782	0.0546915	0.0366113	Q91VL8	Terf2ip	Telomeric repeat-binding factor 2-interacting protein 1	4
LMOD1_1dd / GFP_1dd	0.612034	0.613551	0.251165	Q91VL8	Terf2ip	Telomeric repeat-binding factor 2-interacting protein 1	4
GFP_3dd / GFP_1dd	0.0517962	0.595617	0.245724	Q91VL8	Terf2ip	Telomeric repeat-binding factor 2-interacting protein 1	4
LMOD1_3dd / GFP_1dd	0.0476846	0.475183	0.207467	Q91VL8	Terf2ip	Telomeric repeat-binding factor 2-interacting protein 1	4
GFP_5dd / GFP_1dd	-0.438467	0.151404	0.084681	Q91VL8	Terf2ip	Telomeric repeat-binding factor 2-interacting protein 1	4
LMOD1_5dd / GFP_1dd	-0.402782	0.321086	0.153702	Q91VL8	Terf2ip	Telomeric repeat-binding factor 2-interacting protein 1	4
GFP_3dd / LMOD1_1dd	-0.560238	0.51475	0.220423	Q91VL8	Terf2ip	Telomeric repeat-binding factor 2-interacting protein 1	4
LMOD1_3dd / LMOD1_1dd	-0.56435	0.996266	0.353894	Q91VL8	Terf2ip	Telomeric repeat-binding factor 2-interacting protein 1	4
GFP_5dd / LMOD1_1dd	-1.0505	0.571049	0.23822	Q91VL8	Terf2ip	Telomeric repeat-binding factor 2-interacting protein 1	4
LMOD1_5dd / LMOD1_1dd	-1.01482	0.424977	0.190617	Q91VL8	Terf2ip	Telomeric repeat-binding factor 2-interacting protein 1	4
LMOD1_3dd / GFP_3dd	-0.00411157	0.336412	0.15939	Q91VL8	Terf2ip	Telomeric repeat-binding factor 2-interacting protein 1	4
GFP_5dd / GFP_3dd	-0.490263	0.208432	0.109369	Q91VL8	Terf2ip	Telomeric repeat-binding factor 2-interacting protein 1	4
LMOD1_5dd / GFP_3dd	-0.454578	0.0254585	0.0191575	Q91VL8	Terf2ip	Telomeric repeat-binding factor 2-interacting protein 1	4
GFP_5dd / LMOD1_3dd	-0.486152	0.416587	0.18771	Q91VL8	Terf2ip	Telomeric repeat-binding factor 2-interacting protein 1	4
LMOD1_5dd / LMOD1_3dd	-0.450467	0.693817	0.274731	Q91VL8	Terf2ip	Telomeric repeat-binding factor 2-interacting protein 1	4
LMOD1_5dd / GFP_5dd	0.0356847	0.714989	0.280799	Q91VL8	Terf2ip	Telomeric repeat-binding factor 2-interacting protein 1	4
LMOD1_3dp / GFP_3dp	-0.114512	1.28313e-08	3.18562e-08	P47226	Tes	Testin	17
GFP_1dd / GFP_3dp	-0.450753	0.00270251	0.00268001	P47226	Tes	Testin	17
LMOD1_1dd / GFP_3dp	-0.558755	7.60831e-05	0.00010509	P47226	Tes	Testin	17
GFP_3dd / GFP_3dp	-2.15112	1.39092e-14	6.609e-14	P47226	Tes	Testin	17
LMOD1_3dd / GFP_3dp	-0.814683	3.47028e-11	1.1664e-10	P47226	Tes	Testin	17
GFP_5dd / GFP_3dp	-1.27362	4.94983e-05	7.07643e-05	P47226	Tes	Testin	17
LMOD1_5dd / GFP_3dp	-1.12351	0.00146155	0.00154458	P47226	Tes	Testin	17
GFP_1dd / LMOD1_3dp	-0.336241	0.621875	0.253636	P47226	Tes	Testin	17
LMOD1_1dd / LMOD1_3dp	-0.444243	0.87128	0.323268	P47226	Tes	Testin	17
GFP_3dd / LMOD1_3dp	-2.03661	1.78e-12	6.89799e-12	P47226	Tes	Testin	17
LMOD1_3dd / LMOD1_3dp	-0.700171	8.55142e-09	2.17393e-08	P47226	Tes	Testin	17
GFP_5dd / LMOD1_3dp	-1.15911	2.00003e-05	3.06628e-05	P47226	Tes	Testin	17
LMOD1_5dd / LMOD1_3dp	-1.009	0.00535846	0.00491167	P47226	Tes	Testin	17
LMOD1_1dd / GFP_1dd	-0.108002	1.08921e-05	1.74839e-05	P47226	Tes	Testin	17
GFP_3dd / GFP_1dd	-1.70037	1.01259e-09	2.88869e-09	P47226	Tes	Testin	17
LMOD1_3dd / GFP_1dd	-0.363931	1.67123e-06	3.06691e-06	P47226	Tes	Testin	17
GFP_5dd / GFP_1dd	-0.82287	0.0255005	0.0191839	P47226	Tes	Testin	17
LMOD1_5dd / GFP_1dd	-0.672759	0.0525914	0.0354202	P47226	Tes	Testin	17
GFP_3dd / LMOD1_1dd	-1.59236	5.06272e-10	1.4958e-09	P47226	Tes	Testin	17
LMOD1_3dd / LMOD1_1dd	-0.255928	2.03969e-06	3.69302e-06	P47226	Tes	Testin	17
GFP_5dd / LMOD1_1dd	-0.714867	0.0634255	0.041444	P47226	Tes	Testin	17
LMOD1_5dd / LMOD1_1dd	-0.564756	0.10454	0.0627025	P47226	Tes	Testin	17
LMOD1_3dd / GFP_3dd	1.33643	0.0271947	0.0202651	P47226	Tes	Testin	17
GFP_5dd / GFP_3dd	0.877496	0.504318	0.21708	P47226	Tes	Testin	17
LMOD1_5dd / GFP_3dd	1.02761	0.210338	0.110172	P47226	Tes	Testin	17
GFP_5dd / LMOD1_3dd	-0.458939	0.0705175	0.0452875	P47226	Tes	Testin	17
LMOD1_5dd / LMOD1_3dd	-0.308828	0.0225498	0.0172578	P47226	Tes	Testin	17
LMOD1_5dd / GFP_5dd	0.150111	0.225345	0.11639	P47226	Tes	Testin	17
LMOD1_3dp / GFP_3dp	0.155404	0.894957	0.32931	Q3URQ0	Tex10	Testis-expressed sequence 10 protein	18
GFP_1dd / GFP_3dp	0.285778	0.00172636	0.00179127	Q3URQ0	Tex10	Testis-expressed sequence 10 protein	18
LMOD1_1dd / GFP_3dp	0.207233	0.428546	0.191847	Q3URQ0	Tex10	Testis-expressed sequence 10 protein	18
GFP_3dd / GFP_3dp	0.216776	0.166042	0.0911416	Q3URQ0	Tex10	Testis-expressed sequence 10 protein	18
LMOD1_3dd / GFP_3dp	-0.011904	0.44278	0.196647	Q3URQ0	Tex10	Testis-expressed sequence 10 protein	18
GFP_5dd / GFP_3dp	0.00963422	0.203145	0.107126	Q3URQ0	Tex10	Testis-expressed sequence 10 protein	18
LMOD1_5dd / GFP_3dp	-0.0683391	0.565389	0.236439	Q3URQ0	Tex10	Testis-expressed sequence 10 protein	18
GFP_1dd / LMOD1_3dp	0.130375	0.0556943	0.0371739	Q3URQ0	Tex10	Testis-expressed sequence 10 protein	18
LMOD1_1dd / LMOD1_3dp	0.0518296	2.68414e-06	4.76311e-06	Q3URQ0	Tex10	Testis-expressed sequence 10 protein	18
GFP_3dd / LMOD1_3dp	0.0613726	0.0219724	0.0168705	Q3URQ0	Tex10	Testis-expressed sequence 10 protein	18
LMOD1_3dd / LMOD1_3dp	-0.167308	0.596974	0.246174	Q3URQ0	Tex10	Testis-expressed sequence 10 protein	18
GFP_5dd / LMOD1_3dp	-0.145769	0.159601	0.0883089	Q3URQ0	Tex10	Testis-expressed sequence 10 protein	18
LMOD1_5dd / LMOD1_3dp	-0.223743	0.376428	0.173648	Q3URQ0	Tex10	Testis-expressed sequence 10 protein	18
LMOD1_1dd / GFP_1dd	-0.0785453	0.427707	0.191565	Q3URQ0	Tex10	Testis-expressed sequence 10 protein	18
GFP_3dd / GFP_1dd	-0.0690023	0.0679215	0.0438946	Q3URQ0	Tex10	Testis-expressed sequence 10 protein	18
LMOD1_3dd / GFP_1dd	-0.297682	0.10293	0.0619277	Q3URQ0	Tex10	Testis-expressed sequence 10 protein	18
GFP_5dd / GFP_1dd	-0.276144	0.812968	0.307976	Q3URQ0	Tex10	Testis-expressed sequence 10 protein	18
LMOD1_5dd / GFP_1dd	-0.354118	0.537251	0.227533	Q3URQ0	Tex10	Testis-expressed sequence 10 protein	18
GFP_3dd / LMOD1_1dd	0.009543	0.636532	0.25803	Q3URQ0	Tex10	Testis-expressed sequence 10 protein	18
LMOD1_3dd / LMOD1_1dd	-0.219137	0.300628	0.14604	Q3URQ0	Tex10	Testis-expressed sequence 10 protein	18
GFP_5dd / LMOD1_1dd	-0.197599	0.463755	0.203765	Q3URQ0	Tex10	Testis-expressed sequence 10 protein	18
LMOD1_5dd / LMOD1_1dd	-0.275572	0.871998	0.323459	Q3URQ0	Tex10	Testis-expressed sequence 10 protein	18
LMOD1_3dd / GFP_3dd	-0.22868	0.00180305	0.00186279	Q3URQ0	Tex10	Testis-expressed sequence 10 protein	18
GFP_5dd / GFP_3dd	-0.207142	0.440155	0.195753	Q3URQ0	Tex10	Testis-expressed sequence 10 protein	18
LMOD1_5dd / GFP_3dd	-0.285115	0.743639	0.288972	Q3URQ0	Tex10	Testis-expressed sequence 10 protein	18
GFP_5dd / LMOD1_3dd	0.0215382	0.00150879	0.0015886	Q3URQ0	Tex10	Testis-expressed sequence 10 protein	18
LMOD1_5dd / LMOD1_3dd	-0.0564351	0.0409931	0.0286933	Q3URQ0	Tex10	Testis-expressed sequence 10 protein	18
LMOD1_5dd / GFP_5dd	-0.0779733	0.00300507	0.00294567	Q3URQ0	Tex10	Testis-expressed sequence 10 protein	18
LMOD1_3dp / GFP_3dp	0.643897	0.000289338	0.000356917	P40630	Tfam	Transcription factor A, mitochondrial	11
GFP_1dd / GFP_3dp	0.347108	0.988614	0.352129	P40630	Tfam	Transcription factor A, mitochondrial	11
LMOD1_1dd / GFP_3dp	0.250008	0.00710686	0.00630518	P40630	Tfam	Transcription factor A, mitochondrial	11
GFP_3dd / GFP_3dp	0.910166	3.89552e-06	6.72572e-06	P40630	Tfam	Transcription factor A, mitochondrial	11
LMOD1_3dd / GFP_3dp	1.11293	3.42674e-10	1.03213e-09	P40630	Tfam	Transcription factor A, mitochondrial	11
GFP_5dd / GFP_3dp	1.19234	1.45868e-11	5.11116e-11	P40630	Tfam	Transcription factor A, mitochondrial	11
LMOD1_5dd / GFP_3dp	1.41929	6.63987e-06	1.10354e-05	P40630	Tfam	Transcription factor A, mitochondrial	11
GFP_1dd / LMOD1_3dp	-0.296789	0.275582	0.13642	P40630	Tfam	Transcription factor A, mitochondrial	11
LMOD1_1dd / LMOD1_3dp	-0.39389	0.248123	0.125603	P40630	Tfam	Transcription factor A, mitochondrial	11
GFP_3dd / LMOD1_3dp	0.266269	0.0370822	0.0263598	P40630	Tfam	Transcription factor A, mitochondrial	11
LMOD1_3dd / LMOD1_3dp	0.469028	0.00176132	0.00182358	P40630	Tfam	Transcription factor A, mitochondrial	11
GFP_5dd / LMOD1_3dp	0.548444	4.89095e-05	6.99712e-05	P40630	Tfam	Transcription factor A, mitochondrial	11
LMOD1_5dd / LMOD1_3dp	0.775388	7.06549e-05	9.81944e-05	P40630	Tfam	Transcription factor A, mitochondrial	11
LMOD1_1dd / GFP_1dd	-0.0971004	0.0709098	0.0454949	P40630	Tfam	Transcription factor A, mitochondrial	11
GFP_3dd / GFP_1dd	0.563058	0.00034467	0.000418807	P40630	Tfam	Transcription factor A, mitochondrial	11
LMOD1_3dd / GFP_1dd	0.765817	2.36558e-06	4.23532e-06	P40630	Tfam	Transcription factor A, mitochondrial	11
GFP_5dd / GFP_1dd	0.845233	1.39505e-07	3.00441e-07	P40630	Tfam	Transcription factor A, mitochondrial	11
LMOD1_5dd / GFP_1dd	1.07218	1.92126e-09	5.29594e-09	P40630	Tfam	Transcription factor A, mitochondrial	11
GFP_3dd / LMOD1_1dd	0.660159	0.00689832	0.00614154	P40630	Tfam	Transcription factor A, mitochondrial	11
LMOD1_3dd / LMOD1_1dd	0.862918	6.04572e-05	8.50619e-05	P40630	Tfam	Transcription factor A, mitochondrial	11
GFP_5dd / LMOD1_1dd	0.942333	6.73491e-06	1.11803e-05	P40630	Tfam	Transcription factor A, mitochondrial	11
LMOD1_5dd / LMOD1_1dd	1.16928	8.02991e-07	1.5482e-06	P40630	Tfam	Transcription factor A, mitochondrial	11
LMOD1_3dd / GFP_3dd	0.202759	0.232322	0.119221	P40630	Tfam	Transcription factor A, mitochondrial	11
GFP_5dd / GFP_3dd	0.282174	1.62364e-05	2.52844e-05	P40630	Tfam	Transcription factor A, mitochondrial	11
LMOD1_5dd / GFP_3dd	0.509119	0.00108547	0.00118262	P40630	Tfam	Transcription factor A, mitochondrial	11
GFP_5dd / LMOD1_3dd	0.0794157	0.0045115	0.00421861	P40630	Tfam	Transcription factor A, mitochondrial	11
LMOD1_5dd / LMOD1_3dd	0.30636	0.0569027	0.0378528	P40630	Tfam	Transcription factor A, mitochondrial	11
LMOD1_5dd / GFP_5dd	0.226945	0.700664	0.276644	P40630	Tfam	Transcription factor A, mitochondrial	11
LMOD1_3dp / GFP_3dp	0.156117	0.439877	0.195668	Q8JZM0	Tfb1m	Dimethyladenosine transferase 1, mitochondrial	12
GFP_1dd / GFP_3dp	0.373741	0.964774	0.346382	Q8JZM0	Tfb1m	Dimethyladenosine transferase 1, mitochondrial	12
LMOD1_1dd / GFP_3dp	0.474755	0.994837	0.353567	Q8JZM0	Tfb1m	Dimethyladenosine transferase 1, mitochondrial	12
GFP_3dd / GFP_3dp	1.03884	0.000491485	0.000577544	Q8JZM0	Tfb1m	Dimethyladenosine transferase 1, mitochondrial	12
LMOD1_3dd / GFP_3dp	1.12608	0.0011627	0.00125795	Q8JZM0	Tfb1m	Dimethyladenosine transferase 1, mitochondrial	12
GFP_5dd / GFP_3dp	1.39726	4.26678e-09	1.1288e-08	Q8JZM0	Tfb1m	Dimethyladenosine transferase 1, mitochondrial	12
LMOD1_5dd / GFP_3dp	1.4972	3.34629e-07	6.81827e-07	Q8JZM0	Tfb1m	Dimethyladenosine transferase 1, mitochondrial	12
GFP_1dd / LMOD1_3dp	0.217624	0.526435	0.224147	Q8JZM0	Tfb1m	Dimethyladenosine transferase 1, mitochondrial	12
LMOD1_1dd / LMOD1_3dp	0.318639	0.500718	0.215882	Q8JZM0	Tfb1m	Dimethyladenosine transferase 1, mitochondrial	12
GFP_3dd / LMOD1_3dp	0.882727	0.000120746	0.000160515	Q8JZM0	Tfb1m	Dimethyladenosine transferase 1, mitochondrial	12
LMOD1_3dd / LMOD1_3dp	0.969962	0.0227094	0.0173647	Q8JZM0	Tfb1m	Dimethyladenosine transferase 1, mitochondrial	12
GFP_5dd / LMOD1_3dp	1.24114	7.49187e-08	1.67852e-07	Q8JZM0	Tfb1m	Dimethyladenosine transferase 1, mitochondrial	12
LMOD1_5dd / LMOD1_3dp	1.34108	1.42544e-05	2.24226e-05	Q8JZM0	Tfb1m	Dimethyladenosine transferase 1, mitochondrial	12
LMOD1_1dd / GFP_1dd	0.101014	0.262083	0.131144	Q8JZM0	Tfb1m	Dimethyladenosine transferase 1, mitochondrial	12
GFP_3dd / GFP_1dd	0.665103	8.08701e-06	1.32543e-05	Q8JZM0	Tfb1m	Dimethyladenosine transferase 1, mitochondrial	12
LMOD1_3dd / GFP_1dd	0.752338	2.71855e-05	4.07507e-05	Q8JZM0	Tfb1m	Dimethyladenosine transferase 1, mitochondrial	12
GFP_5dd / GFP_1dd	1.02352	3.13356e-08	7.39444e-08	Q8JZM0	Tfb1m	Dimethyladenosine transferase 1, mitochondrial	12
LMOD1_5dd / GFP_1dd	1.12346	3.45817e-08	8.11487e-08	Q8JZM0	Tfb1m	Dimethyladenosine transferase 1, mitochondrial	12
GFP_3dd / LMOD1_1dd	0.564089	7.06387e-06	1.16839e-05	Q8JZM0	Tfb1m	Dimethyladenosine transferase 1, mitochondrial	12
LMOD1_3dd / LMOD1_1dd	0.651324	1.83034e-05	2.82394e-05	Q8JZM0	Tfb1m	Dimethyladenosine transferase 1, mitochondrial	12
GFP_5dd / LMOD1_1dd	0.922502	3.26849e-10	9.86728e-10	Q8JZM0	Tfb1m	Dimethyladenosine transferase 1, mitochondrial	12
LMOD1_5dd / LMOD1_1dd	1.02244	2.2396e-08	5.38904e-08	Q8JZM0	Tfb1m	Dimethyladenosine transferase 1, mitochondrial	12
LMOD1_3dd / GFP_3dd	0.0872352	0.685489	0.272335	Q8JZM0	Tfb1m	Dimethyladenosine transferase 1, mitochondrial	12
GFP_5dd / GFP_3dd	0.358414	0.00014216	0.000186407	Q8JZM0	Tfb1m	Dimethyladenosine transferase 1, mitochondrial	12
LMOD1_5dd / GFP_3dd	0.458353	0.00172835	0.00179295	Q8JZM0	Tfb1m	Dimethyladenosine transferase 1, mitochondrial	12
GFP_5dd / LMOD1_3dd	0.271179	0.00300108	0.00294209	Q8JZM0	Tfb1m	Dimethyladenosine transferase 1, mitochondrial	12
LMOD1_5dd / LMOD1_3dd	0.371117	0.0054127	0.00495628	Q8JZM0	Tfb1m	Dimethyladenosine transferase 1, mitochondrial	12
LMOD1_5dd / GFP_5dd	0.0999386	0.489937	0.212347	Q8JZM0	Tfb1m	Dimethyladenosine transferase 1, mitochondrial	12
LMOD1_3dp / GFP_3dp	-0.511327	0.357202	0.166939	Q3TL26	Tfb2m	Dimethyladenosine transferase 2, mitochondrial	3
GFP_1dd / GFP_3dp	-0.283045	0.479695	0.208957	Q3TL26	Tfb2m	Dimethyladenosine transferase 2, mitochondrial	3
LMOD1_1dd / GFP_3dp	-0.329735	0.183033	0.098588	Q3TL26	Tfb2m	Dimethyladenosine transferase 2, mitochondrial	3
GFP_3dd / GFP_3dp	-0.0936103	0.889998	0.32803	Q3TL26	Tfb2m	Dimethyladenosine transferase 2, mitochondrial	3
LMOD1_3dd / GFP_3dp	1.63254	0.0549009	0.0367248	Q3TL26	Tfb2m	Dimethyladenosine transferase 2, mitochondrial	3
GFP_5dd / GFP_3dp	0.198163	0.117854	0.0691136	Q3TL26	Tfb2m	Dimethyladenosine transferase 2, mitochondrial	3
LMOD1_5dd / GFP_3dp	0.808933	0.134734	0.0770611	Q3TL26	Tfb2m	Dimethyladenosine transferase 2, mitochondrial	3
GFP_1dd / LMOD1_3dp	0.228283	0.128301	0.0740557	Q3TL26	Tfb2m	Dimethyladenosine transferase 2, mitochondrial	3
LMOD1_1dd / LMOD1_3dp	0.181592	0.301538	0.146368	Q3TL26	Tfb2m	Dimethyladenosine transferase 2, mitochondrial	3
GFP_3dd / LMOD1_3dp	0.417717	0.220574	0.114412	Q3TL26	Tfb2m	Dimethyladenosine transferase 2, mitochondrial	3
LMOD1_3dd / LMOD1_3dp	2.14387	0.00300837	0.00294857	Q3TL26	Tfb2m	Dimethyladenosine transferase 2, mitochondrial	3
GFP_5dd / LMOD1_3dp	0.709491	0.0163527	0.0130769	Q3TL26	Tfb2m	Dimethyladenosine transferase 2, mitochondrial	3
LMOD1_5dd / LMOD1_3dp	1.32026	0.0105201	0.00889344	Q3TL26	Tfb2m	Dimethyladenosine transferase 2, mitochondrial	3
LMOD1_1dd / GFP_1dd	-0.0466904	0.172689	0.0940384	Q3TL26	Tfb2m	Dimethyladenosine transferase 2, mitochondrial	3
GFP_3dd / GFP_1dd	0.189435	0.945025	0.341624	Q3TL26	Tfb2m	Dimethyladenosine transferase 2, mitochondrial	3
LMOD1_3dd / GFP_1dd	1.91558	0.105747	0.0632849	Q3TL26	Tfb2m	Dimethyladenosine transferase 2, mitochondrial	3
GFP_5dd / GFP_1dd	0.481208	0.346776	0.16316	Q3TL26	Tfb2m	Dimethyladenosine transferase 2, mitochondrial	3
LMOD1_5dd / GFP_1dd	1.09198	0.487407	0.211522	Q3TL26	Tfb2m	Dimethyladenosine transferase 2, mitochondrial	3
GFP_3dd / LMOD1_1dd	0.236125	0.217837	0.113277	Q3TL26	Tfb2m	Dimethyladenosine transferase 2, mitochondrial	3
LMOD1_3dd / LMOD1_1dd	1.96227	0.0457894	0.0315169	Q3TL26	Tfb2m	Dimethyladenosine transferase 2, mitochondrial	3
GFP_5dd / LMOD1_1dd	0.527899	0.256733	0.129034	Q3TL26	Tfb2m	Dimethyladenosine transferase 2, mitochondrial	3
LMOD1_5dd / LMOD1_1dd	1.13867	0.349734	0.164262	Q3TL26	Tfb2m	Dimethyladenosine transferase 2, mitochondrial	3
LMOD1_3dd / GFP_3dd	1.72615	0.0497106	0.0337873	Q3TL26	Tfb2m	Dimethyladenosine transferase 2, mitochondrial	3
GFP_5dd / GFP_3dd	0.291774	0.702824	0.277258	Q3TL26	Tfb2m	Dimethyladenosine transferase 2, mitochondrial	3
LMOD1_5dd / GFP_3dd	0.902543	0.458384	0.201936	Q3TL26	Tfb2m	Dimethyladenosine transferase 2, mitochondrial	3
GFP_5dd / LMOD1_3dd	-1.43437	0.0241603	0.0183121	Q3TL26	Tfb2m	Dimethyladenosine transferase 2, mitochondrial	3
LMOD1_5dd / LMOD1_3dd	-0.823605	0.117617	0.0690011	Q3TL26	Tfb2m	Dimethyladenosine transferase 2, mitochondrial	3
LMOD1_5dd / GFP_5dd	0.61077	0.275052	0.136217	Q3TL26	Tfb2m	Dimethyladenosine transferase 2, mitochondrial	3
LMOD1_3dp / GFP_3dp	-0.0989163	0.129917	0.0748101	Q9ERA6	Tfip11	Tuftelin-interacting protein 11	19
GFP_1dd / GFP_3dp	-0.152234	0.79613	0.303458	Q9ERA6	Tfip11	Tuftelin-interacting protein 11	19
LMOD1_1dd / GFP_3dp	-0.268946	0.589339	0.243808	Q9ERA6	Tfip11	Tuftelin-interacting protein 11	19
GFP_3dd / GFP_3dp	-0.65296	0.00012159	0.000161572	Q9ERA6	Tfip11	Tuftelin-interacting protein 11	19
LMOD1_3dd / GFP_3dp	-0.247862	0.000741036	0.000837219	Q9ERA6	Tfip11	Tuftelin-interacting protein 11	19
GFP_5dd / GFP_3dp	-0.458011	0.53348	0.226374	Q9ERA6	Tfip11	Tuftelin-interacting protein 11	19
LMOD1_5dd / GFP_3dp	-0.416869	0.00149181	0.00157282	Q9ERA6	Tfip11	Tuftelin-interacting protein 11	19
GFP_1dd / LMOD1_3dp	-0.0533178	0.11501	0.067757	Q9ERA6	Tfip11	Tuftelin-interacting protein 11	19
LMOD1_1dd / LMOD1_3dp	-0.170029	0.521387	0.222526	Q9ERA6	Tfip11	Tuftelin-interacting protein 11	19
GFP_3dd / LMOD1_3dp	-0.554043	0.000370887	0.000447476	Q9ERA6	Tfip11	Tuftelin-interacting protein 11	19
LMOD1_3dd / LMOD1_3dp	-0.148946	0.00447538	0.00418968	Q9ERA6	Tfip11	Tuftelin-interacting protein 11	19
GFP_5dd / LMOD1_3dp	-0.359095	0.959934	0.345231	Q9ERA6	Tfip11	Tuftelin-interacting protein 11	19
LMOD1_5dd / LMOD1_3dp	-0.317953	0.0746849	0.0474911	Q9ERA6	Tfip11	Tuftelin-interacting protein 11	19
LMOD1_1dd / GFP_1dd	-0.116712	0.0110418	0.00927701	Q9ERA6	Tfip11	Tuftelin-interacting protein 11	19
GFP_3dd / GFP_1dd	-0.500725	8.92436e-05	0.000121728	Q9ERA6	Tfip11	Tuftelin-interacting protein 11	19
LMOD1_3dd / GFP_1dd	-0.0956278	1.1226e-06	2.11655e-06	Q9ERA6	Tfip11	Tuftelin-interacting protein 11	19
GFP_5dd / GFP_1dd	-0.305777	0.0503876	0.0341709	Q9ERA6	Tfip11	Tuftelin-interacting protein 11	19
LMOD1_5dd / GFP_1dd	-0.264635	7.61318e-06	1.25286e-05	Q9ERA6	Tfip11	Tuftelin-interacting protein 11	19
GFP_3dd / LMOD1_1dd	-0.384014	0.000140221	0.000184116	Q9ERA6	Tfip11	Tuftelin-interacting protein 11	19
LMOD1_3dd / LMOD1_1dd	0.0210839	0.000744892	0.000841231	Q9ERA6	Tfip11	Tuftelin-interacting protein 11	19
GFP_5dd / LMOD1_1dd	-0.189065	0.182603	0.0983972	Q9ERA6	Tfip11	Tuftelin-interacting protein 11	19
LMOD1_5dd / LMOD1_1dd	-0.147923	0.000118893	0.000158244	Q9ERA6	Tfip11	Tuftelin-interacting protein 11	19
LMOD1_3dd / GFP_3dd	0.405098	0.971826	0.348082	Q9ERA6	Tfip11	Tuftelin-interacting protein 11	19
GFP_5dd / GFP_3dd	0.194948	0.000739212	0.000835374	Q9ERA6	Tfip11	Tuftelin-interacting protein 11	19
LMOD1_5dd / GFP_3dd	0.23609	0.955686	0.344217	Q9ERA6	Tfip11	Tuftelin-interacting protein 11	19
GFP_5dd / LMOD1_3dd	-0.210149	0.00450107	0.00421043	Q9ERA6	Tfip11	Tuftelin-interacting protein 11	19
LMOD1_5dd / LMOD1_3dd	-0.169007	0.484175	0.21044	Q9ERA6	Tfip11	Tuftelin-interacting protein 11	19
LMOD1_5dd / GFP_5dd	0.041142	0.00665661	0.00595258	Q9ERA6	Tfip11	Tuftelin-interacting protein 11	19
LMOD1_3dp / GFP_3dp	0.319737	0.00327609	0.00318039	Q62351	Tfrc	Transferrin receptor protein 1	41
GFP_1dd / GFP_3dp	-0.0258818	0.597266	0.246254	Q62351	Tfrc	Transferrin receptor protein 1	41
LMOD1_1dd / GFP_3dp	-0.0294688	0.186944	0.100258	Q62351	Tfrc	Transferrin receptor protein 1	41
GFP_3dd / GFP_3dp	1.07215	1.68533e-35	3.51344e-34	Q62351	Tfrc	Transferrin receptor protein 1	41
LMOD1_3dd / GFP_3dp	1.30369	9.48199e-34	1.75887e-32	Q62351	Tfrc	Transferrin receptor protein 1	41
GFP_5dd / GFP_3dp	1.45891	2.19098e-54	1.17285e-52	Q62351	Tfrc	Transferrin receptor protein 1	41
LMOD1_5dd / GFP_3dp	1.64602	4.16666e-47	1.60299e-45	Q62351	Tfrc	Transferrin receptor protein 1	41
GFP_1dd / LMOD1_3dp	-0.345619	0.420386	0.189	Q62351	Tfrc	Transferrin receptor protein 1	41
LMOD1_1dd / LMOD1_3dp	-0.349206	0.947695	0.3423	Q62351	Tfrc	Transferrin receptor protein 1	41
GFP_3dd / LMOD1_3dp	0.752417	6.41448e-27	7.69767e-26	Q62351	Tfrc	Transferrin receptor protein 1	41
LMOD1_3dd / LMOD1_3dp	0.983957	7.10098e-28	9.08185e-27	Q62351	Tfrc	Transferrin receptor protein 1	41
GFP_5dd / LMOD1_3dp	1.13917	1.58016e-45	5.62578e-44	Q62351	Tfrc	Transferrin receptor protein 1	41
LMOD1_5dd / LMOD1_3dp	1.32628	5.6798e-41	1.61488e-39	Q62351	Tfrc	Transferrin receptor protein 1	41
LMOD1_1dd / GFP_1dd	-0.00358701	0.0035644	0.0034286	Q62351	Tfrc	Transferrin receptor protein 1	41
GFP_3dd / GFP_1dd	1.09804	5.626e-34	1.06008e-32	Q62351	Tfrc	Transferrin receptor protein 1	41
LMOD1_3dd / GFP_1dd	1.32958	9.45504e-24	9.20849e-23	Q62351	Tfrc	Transferrin receptor protein 1	41
GFP_5dd / GFP_1dd	1.48479	7.71202e-40	2.05058e-38	Q62351	Tfrc	Transferrin receptor protein 1	41
LMOD1_5dd / GFP_1dd	1.6719	1.89605e-39	4.95369e-38	Q62351	Tfrc	Transferrin receptor protein 1	41
GFP_3dd / LMOD1_1dd	1.10162	2.0256e-38	4.94525e-37	Q62351	Tfrc	Transferrin receptor protein 1	41
LMOD1_3dd / LMOD1_1dd	1.33316	1.15882e-25	1.28087e-24	Q62351	Tfrc	Transferrin receptor protein 1	41
GFP_5dd / LMOD1_1dd	1.48837	6.28024e-41	1.77982e-39	Q62351	Tfrc	Transferrin receptor protein 1	41
LMOD1_5dd / LMOD1_1dd	1.67549	3.42818e-49	1.45653e-47	Q62351	Tfrc	Transferrin receptor protein 1	41
LMOD1_3dd / GFP_3dd	0.231539	0.00934995	0.00802595	Q62351	Tfrc	Transferrin receptor protein 1	41
GFP_5dd / GFP_3dd	0.386751	7.5279e-09	1.92962e-08	Q62351	Tfrc	Transferrin receptor protein 1	41
LMOD1_5dd / GFP_3dd	0.573862	1.52784e-08	3.75588e-08	Q62351	Tfrc	Transferrin receptor protein 1	41
GFP_5dd / LMOD1_3dd	0.155212	9.2566e-12	3.32013e-11	Q62351	Tfrc	Transferrin receptor protein 1	41
LMOD1_5dd / LMOD1_3dd	0.342323	1.17294e-06	2.20489e-06	Q62351	Tfrc	Transferrin receptor protein 1	41
LMOD1_5dd / GFP_5dd	0.187111	0.115535	0.0680064	Q62351	Tfrc	Transferrin receptor protein 1	41
LMOD1_3dp / GFP_3dp	0.312522	0.515296	0.220583	Q62219	Tgfb1i1	Transforming growth factor beta-1-induced transcript 1 protein	12
GFP_1dd / GFP_3dp	-1.29174	4.27054e-05	6.17975e-05	Q62219	Tgfb1i1	Transforming growth factor beta-1-induced transcript 1 protein	12
LMOD1_1dd / GFP_3dp	-0.89578	0.000163563	0.000211942	Q62219	Tgfb1i1	Transforming growth factor beta-1-induced transcript 1 protein	12
GFP_3dd / GFP_3dp	0.550741	0.802922	0.305313	Q62219	Tgfb1i1	Transforming growth factor beta-1-induced transcript 1 protein	12
LMOD1_3dd / GFP_3dp	-2.19457	0.0792306	0.0498911	Q62219	Tgfb1i1	Transforming growth factor beta-1-induced transcript 1 protein	12
GFP_5dd / GFP_3dp	-0.276629	0.0197304	0.0153823	Q62219	Tgfb1i1	Transforming growth factor beta-1-induced transcript 1 protein	12
GFP_1dd / LMOD1_3dp	-1.60427	0.000539593	0.000628269	Q62219	Tgfb1i1	Transforming growth factor beta-1-induced transcript 1 protein	12
LMOD1_1dd / LMOD1_3dp	-1.2083	0.000986272	0.00108406	Q62219	Tgfb1i1	Transforming growth factor beta-1-induced transcript 1 protein	12
GFP_3dd / LMOD1_3dp	0.238218	0.588794	0.243646	Q62219	Tgfb1i1	Transforming growth factor beta-1-induced transcript 1 protein	12
LMOD1_3dd / LMOD1_3dp	-2.50709	0.143933	0.0813015	Q62219	Tgfb1i1	Transforming growth factor beta-1-induced transcript 1 protein	12
GFP_5dd / LMOD1_3dp	-0.589151	0.0138422	0.0113066	Q62219	Tgfb1i1	Transforming growth factor beta-1-induced transcript 1 protein	12
LMOD1_1dd / GFP_1dd	0.395964	0.169979	0.0928525	Q62219	Tgfb1i1	Transforming growth factor beta-1-induced transcript 1 protein	12
LMOD1_3dd / GFP_1dd	-0.902824	0.936872	0.339641	Q62219	Tgfb1i1	Transforming growth factor beta-1-induced transcript 1 protein	12
GFP_5dd / GFP_1dd	1.01512	0.709545	0.279257	Q62219	Tgfb1i1	Transforming growth factor beta-1-induced transcript 1 protein	12
LMOD1_3dd / LMOD1_1dd	-1.29879	0.0109458	0.0092061	Q62219	Tgfb1i1	Transforming growth factor beta-1-induced transcript 1 protein	12
GFP_5dd / LMOD1_3dd	1.91794	0.560883	0.235051	Q62219	Tgfb1i1	Transforming growth factor beta-1-induced transcript 1 protein	12
LMOD1_3dp / GFP_3dp	0.230656	0.202557	0.106879	P17125	Tgfb3	Transforming growth factor beta-3	5
GFP_1dd / GFP_3dp	-0.411177	0.995434	0.353699	P17125	Tgfb3	Transforming growth factor beta-3	5
LMOD1_1dd / GFP_3dp	0.211558	0.645041	0.260563	P17125	Tgfb3	Transforming growth factor beta-3	5
GFP_3dd / GFP_3dp	0.262263	0.0259979	0.0195042	P17125	Tgfb3	Transforming growth factor beta-3	5
LMOD1_3dd / GFP_3dp	0.520784	0.000354483	0.000429486	P17125	Tgfb3	Transforming growth factor beta-3	5
GFP_5dd / GFP_3dp	1.09406	4.04131e-05	5.87216e-05	P17125	Tgfb3	Transforming growth factor beta-3	5
LMOD1_5dd / GFP_3dp	0.937128	5.39433e-05	7.65678e-05	P17125	Tgfb3	Transforming growth factor beta-3	5
GFP_1dd / LMOD1_3dp	-0.641833	0.973354	0.348456	P17125	Tgfb3	Transforming growth factor beta-3	5
LMOD1_1dd / LMOD1_3dp	-0.0190979	0.443491	0.196901	P17125	Tgfb3	Transforming growth factor beta-3	5
GFP_3dd / LMOD1_3dp	0.0316065	0.152119	0.0850136	P17125	Tgfb3	Transforming growth factor beta-3	5
LMOD1_3dd / LMOD1_3dp	0.290128	0.0195587	0.0152668	P17125	Tgfb3	Transforming growth factor beta-3	5
GFP_5dd / LMOD1_3dp	0.863401	0.00985981	0.00840563	P17125	Tgfb3	Transforming growth factor beta-3	5
LMOD1_5dd / LMOD1_3dp	0.706472	0.00188045	0.00193449	P17125	Tgfb3	Transforming growth factor beta-3	5
LMOD1_1dd / GFP_1dd	0.622735	0.0144819	0.0117669	P17125	Tgfb3	Transforming growth factor beta-3	5
GFP_3dd / GFP_1dd	0.673439	0.221042	0.114603	P17125	Tgfb3	Transforming growth factor beta-3	5
LMOD1_3dd / GFP_1dd	0.931961	0.201455	0.106413	P17125	Tgfb3	Transforming growth factor beta-3	5
GFP_5dd / GFP_1dd	1.50523	0.000559333	0.00064908	P17125	Tgfb3	Transforming growth factor beta-3	5
LMOD1_5dd / GFP_1dd	1.3483	0.0193998	0.0151583	P17125	Tgfb3	Transforming growth factor beta-3	5
GFP_3dd / LMOD1_1dd	0.0507044	0.218356	0.113492	P17125	Tgfb3	Transforming growth factor beta-3	5
LMOD1_3dd / LMOD1_1dd	0.309226	0.536234	0.227234	P17125	Tgfb3	Transforming growth factor beta-3	5
GFP_5dd / LMOD1_1dd	0.882499	0.00618399	0.00557437	P17125	Tgfb3	Transforming growth factor beta-3	5
LMOD1_5dd / LMOD1_1dd	0.72557	0.0249632	0.0188315	P17125	Tgfb3	Transforming growth factor beta-3	5
LMOD1_3dd / GFP_3dd	0.258522	0.478982	0.20873	P17125	Tgfb3	Transforming growth factor beta-3	5
GFP_5dd / GFP_3dd	0.831795	0.10535	0.0631024	P17125	Tgfb3	Transforming growth factor beta-3	5
LMOD1_5dd / GFP_3dd	0.674866	0.0711145	0.0456056	P17125	Tgfb3	Transforming growth factor beta-3	5
GFP_5dd / LMOD1_3dd	0.573273	0.757699	0.292917	P17125	Tgfb3	Transforming growth factor beta-3	5
LMOD1_5dd / LMOD1_3dd	0.416344	0.440008	0.195709	P17125	Tgfb3	Transforming growth factor beta-3	5
LMOD1_5dd / GFP_5dd	-0.156929	0.306175	0.148118	P17125	Tgfb3	Transforming growth factor beta-3	5
LMOD1_3dp / GFP_3dp	-0.109607	0.148878	0.083575	Q64729	Tgfbr1	TGF-beta receptor type-1	3
GFP_1dd / GFP_3dp	1.3962	0.0271587	0.0202432	Q64729	Tgfbr1	TGF-beta receptor type-1	3
LMOD1_1dd / GFP_3dp	1.24303	0.16318	0.0898827	Q64729	Tgfbr1	TGF-beta receptor type-1	3
GFP_3dd / GFP_3dp	1.19708	0.00019416	0.000248179	Q64729	Tgfbr1	TGF-beta receptor type-1	3
LMOD1_3dd / GFP_3dp	1.04668	0.00155364	0.00163039	Q64729	Tgfbr1	TGF-beta receptor type-1	3
GFP_5dd / GFP_3dp	0.839466	0.00593448	0.00537585	Q64729	Tgfbr1	TGF-beta receptor type-1	3
LMOD1_5dd / GFP_3dp	0.634831	0.000711791	0.00080727	Q64729	Tgfbr1	TGF-beta receptor type-1	3
GFP_1dd / LMOD1_3dp	1.50581	0.00746317	0.00658215	Q64729	Tgfbr1	TGF-beta receptor type-1	3
LMOD1_1dd / LMOD1_3dp	1.35264	0.111132	0.0659097	Q64729	Tgfbr1	TGF-beta receptor type-1	3
GFP_3dd / LMOD1_3dp	1.30668	0.00590808	0.00535406	Q64729	Tgfbr1	TGF-beta receptor type-1	3
LMOD1_3dd / LMOD1_3dp	1.15628	0.0158427	0.0127212	Q64729	Tgfbr1	TGF-beta receptor type-1	3
GFP_5dd / LMOD1_3dp	0.949072	0.00174648	0.00180983	Q64729	Tgfbr1	TGF-beta receptor type-1	3
LMOD1_5dd / LMOD1_3dp	0.744438	0.00207837	0.00211687	Q64729	Tgfbr1	TGF-beta receptor type-1	3
LMOD1_1dd / GFP_1dd	-0.153167	0.165402	0.0908665	Q64729	Tgfbr1	TGF-beta receptor type-1	3
GFP_3dd / GFP_1dd	-0.199122	0.50408	0.217001	Q64729	Tgfbr1	TGF-beta receptor type-1	3
LMOD1_3dd / GFP_1dd	-0.349525	0.165614	0.0909623	Q64729	Tgfbr1	TGF-beta receptor type-1	3
GFP_5dd / GFP_1dd	-0.556735	0.207085	0.108805	Q64729	Tgfbr1	TGF-beta receptor type-1	3
LMOD1_5dd / GFP_1dd	-0.76137	0.325377	0.155296	Q64729	Tgfbr1	TGF-beta receptor type-1	3
GFP_3dd / LMOD1_1dd	-0.045955	0.130522	0.0750919	Q64729	Tgfbr1	TGF-beta receptor type-1	3
LMOD1_3dd / LMOD1_1dd	-0.196358	0.088056	0.0544404	Q64729	Tgfbr1	TGF-beta receptor type-1	3
GFP_5dd / LMOD1_1dd	-0.403568	0.786723	0.300903	Q64729	Tgfbr1	TGF-beta receptor type-1	3
LMOD1_5dd / LMOD1_1dd	-0.608202	0.607331	0.249292	Q64729	Tgfbr1	TGF-beta receptor type-1	3
LMOD1_3dd / GFP_3dd	-0.150403	0.312496	0.15047	Q64729	Tgfbr1	TGF-beta receptor type-1	3
GFP_5dd / GFP_3dd	-0.357613	0.13539	0.0773718	Q64729	Tgfbr1	TGF-beta receptor type-1	3
LMOD1_5dd / GFP_3dd	-0.562247	0.0685904	0.044255	Q64729	Tgfbr1	TGF-beta receptor type-1	3
GFP_5dd / LMOD1_3dd	-0.207209	0.214192	0.111758	Q64729	Tgfbr1	TGF-beta receptor type-1	3
LMOD1_5dd / LMOD1_3dd	-0.411844	0.0800918	0.050335	Q64729	Tgfbr1	TGF-beta receptor type-1	3
LMOD1_5dd / GFP_5dd	-0.204635	0.33394	0.158473	Q64729	Tgfbr1	TGF-beta receptor type-1	3
LMOD1_3dp / GFP_3dp	0.0538676	0.791774	0.302308	Q62312	Tgfbr2	TGF-beta receptor type-2	7
GFP_1dd / GFP_3dp	1.22542	0.000140565	0.000184508	Q62312	Tgfbr2	TGF-beta receptor type-2	7
LMOD1_1dd / GFP_3dp	1.59194	0.00156531	0.00164148	Q62312	Tgfbr2	TGF-beta receptor type-2	7
GFP_3dd / GFP_3dp	0.831435	0.0172911	0.0137208	Q62312	Tgfbr2	TGF-beta receptor type-2	7
LMOD1_3dd / GFP_3dp	0.468176	0.520279	0.22218	Q62312	Tgfbr2	TGF-beta receptor type-2	7
GFP_5dd / GFP_3dp	0.471981	0.534208	0.226595	Q62312	Tgfbr2	TGF-beta receptor type-2	7
LMOD1_5dd / GFP_3dp	0.585569	0.790191	0.301875	Q62312	Tgfbr2	TGF-beta receptor type-2	7
GFP_1dd / LMOD1_3dp	1.17155	0.00214946	0.0021814	Q62312	Tgfbr2	TGF-beta receptor type-2	7
LMOD1_1dd / LMOD1_3dp	1.53807	0.0169437	0.0134813	Q62312	Tgfbr2	TGF-beta receptor type-2	7
GFP_3dd / LMOD1_3dp	0.777567	0.384969	0.176714	Q62312	Tgfbr2	TGF-beta receptor type-2	7
LMOD1_3dd / LMOD1_3dp	0.414308	0.70162	0.276909	Q62312	Tgfbr2	TGF-beta receptor type-2	7
GFP_5dd / LMOD1_3dp	0.418113	0.416019	0.187508	Q62312	Tgfbr2	TGF-beta receptor type-2	7
LMOD1_5dd / LMOD1_3dp	0.531702	0.193593	0.103108	Q62312	Tgfbr2	TGF-beta receptor type-2	7
LMOD1_1dd / GFP_1dd	0.366521	0.192379	0.102592	Q62312	Tgfbr2	TGF-beta receptor type-2	7
GFP_3dd / GFP_1dd	-0.39398	0.0310684	0.0227004	Q62312	Tgfbr2	TGF-beta receptor type-2	7
LMOD1_3dd / GFP_1dd	-0.757239	0.00908298	0.00782338	Q62312	Tgfbr2	TGF-beta receptor type-2	7
GFP_5dd / GFP_1dd	-0.753435	1.60596e-05	2.50268e-05	Q62312	Tgfbr2	TGF-beta receptor type-2	7
LMOD1_5dd / GFP_1dd	-0.639846	0.000585104	0.00067557	Q62312	Tgfbr2	TGF-beta receptor type-2	7
GFP_3dd / LMOD1_1dd	-0.760502	0.0398763	0.0280382	Q62312	Tgfbr2	TGF-beta receptor type-2	7
LMOD1_3dd / LMOD1_1dd	-1.12376	0.0019239	0.00197443	Q62312	Tgfbr2	TGF-beta receptor type-2	7
GFP_5dd / LMOD1_1dd	-1.11996	4.41904e-05	6.37672e-05	Q62312	Tgfbr2	TGF-beta receptor type-2	7
LMOD1_5dd / LMOD1_1dd	-1.00637	0.000850262	0.000948097	Q62312	Tgfbr2	TGF-beta receptor type-2	7
LMOD1_3dd / GFP_3dd	-0.363259	0.0667181	0.0432473	Q62312	Tgfbr2	TGF-beta receptor type-2	7
GFP_5dd / GFP_3dd	-0.359454	0.490409	0.212504	Q62312	Tgfbr2	TGF-beta receptor type-2	7
LMOD1_5dd / GFP_3dd	-0.245866	0.154541	0.0860872	Q62312	Tgfbr2	TGF-beta receptor type-2	7
GFP_5dd / LMOD1_3dd	0.0038047	0.329949	0.156966	Q62312	Tgfbr2	TGF-beta receptor type-2	7
LMOD1_5dd / LMOD1_3dd	0.117393	0.779376	0.298933	Q62312	Tgfbr2	TGF-beta receptor type-2	7
LMOD1_5dd / GFP_5dd	0.113589	0.861092	0.32065	Q62312	Tgfbr2	TGF-beta receptor type-2	7
LMOD1_3dp / GFP_3dp	3.76772	0.759948	0.293494	P21981	Tgm2	Protein-glutamine gamma-glutamyltransferase 2	14
LMOD1_1dd / GFP_3dp	-1.27065	0.271979	0.134999	P21981	Tgm2	Protein-glutamine gamma-glutamyltransferase 2	14
GFP_3dd / GFP_3dp	-0.833186	0.0237398	0.0180385	P21981	Tgm2	Protein-glutamine gamma-glutamyltransferase 2	14
LMOD1_3dd / GFP_3dp	-0.595479	0.120954	0.0706035	P21981	Tgm2	Protein-glutamine gamma-glutamyltransferase 2	14
GFP_5dd / GFP_3dp	-0.0337756	0.00508185	0.00468559	P21981	Tgm2	Protein-glutamine gamma-glutamyltransferase 2	14
LMOD1_5dd / GFP_3dp	-0.129912	0.00259215	0.00258207	P21981	Tgm2	Protein-glutamine gamma-glutamyltransferase 2	14
GFP_1dd / LMOD1_3dp	-4.81669	0.170278	0.0929817	P21981	Tgm2	Protein-glutamine gamma-glutamyltransferase 2	14
GFP_3dd / LMOD1_3dp	-4.60091	0.316879	0.152111	P21981	Tgm2	Protein-glutamine gamma-glutamyltransferase 2	14
LMOD1_3dd / LMOD1_3dp	-4.3632	0.662613	0.265796	P21981	Tgm2	Protein-glutamine gamma-glutamyltransferase 2	14
GFP_5dd / LMOD1_3dp	-3.80149	0.51843	0.221559	P21981	Tgm2	Protein-glutamine gamma-glutamyltransferase 2	14
LMOD1_5dd / LMOD1_3dp	-3.89763	0.0156984	0.0126215	P21981	Tgm2	Protein-glutamine gamma-glutamyltransferase 2	14
LMOD1_1dd / GFP_1dd	-0.221673	0.0229466	0.0175166	P21981	Tgm2	Protein-glutamine gamma-glutamyltransferase 2	14
GFP_3dd / GFP_1dd	0.215787	0.0144361	0.0117342	P21981	Tgm2	Protein-glutamine gamma-glutamyltransferase 2	14
LMOD1_3dd / GFP_1dd	0.453494	0.364685	0.169528	P21981	Tgm2	Protein-glutamine gamma-glutamyltransferase 2	14
GFP_5dd / GFP_1dd	1.0152	1.71322e-08	4.17969e-08	P21981	Tgm2	Protein-glutamine gamma-glutamyltransferase 2	14
LMOD1_5dd / GFP_1dd	0.919061	2.13467e-08	5.1474e-08	P21981	Tgm2	Protein-glutamine gamma-glutamyltransferase 2	14
GFP_3dd / LMOD1_1dd	0.43746	8.85733e-05	0.000120914	P21981	Tgm2	Protein-glutamine gamma-glutamyltransferase 2	14
LMOD1_3dd / LMOD1_1dd	0.675167	0.00118685	0.00128128	P21981	Tgm2	Protein-glutamine gamma-glutamyltransferase 2	14
GFP_5dd / LMOD1_1dd	1.23687	3.78132e-07	7.65499e-07	P21981	Tgm2	Protein-glutamine gamma-glutamyltransferase 2	14
LMOD1_5dd / LMOD1_1dd	1.14073	8.17853e-08	1.82195e-07	P21981	Tgm2	Protein-glutamine gamma-glutamyltransferase 2	14
LMOD1_3dd / GFP_3dd	0.237707	0.129138	0.0744499	P21981	Tgm2	Protein-glutamine gamma-glutamyltransferase 2	14
GFP_5dd / GFP_3dd	0.79941	6.02112e-07	1.18243e-06	P21981	Tgm2	Protein-glutamine gamma-glutamyltransferase 2	14
LMOD1_5dd / GFP_3dd	0.703274	5.74144e-11	1.88571e-10	P21981	Tgm2	Protein-glutamine gamma-glutamyltransferase 2	14
GFP_5dd / LMOD1_3dd	0.561704	4.05684e-09	1.07586e-08	P21981	Tgm2	Protein-glutamine gamma-glutamyltransferase 2	14
LMOD1_5dd / LMOD1_3dd	0.465567	8.50934e-09	2.16428e-08	P21981	Tgm2	Protein-glutamine gamma-glutamyltransferase 2	14
LMOD1_5dd / GFP_5dd	-0.0961365	0.0265544	0.0198598	P21981	Tgm2	Protein-glutamine gamma-glutamyltransferase 2	14
LMOD1_3dp / GFP_3dp	-0.43621	0.289131	0.141597	Q62313	Tgoln1	Trans-Golgi network integral membrane protein 1	4
GFP_1dd / GFP_3dp	0.343695	0.480841	0.209336	Q62313	Tgoln1	Trans-Golgi network integral membrane protein 1	4
LMOD1_1dd / GFP_3dp	0.229703	0.892	0.328535	Q62313	Tgoln1	Trans-Golgi network integral membrane protein 1	4
LMOD1_3dd / GFP_3dp	-1.07204	0.298199	0.145126	Q62313	Tgoln1	Trans-Golgi network integral membrane protein 1	4
GFP_5dd / GFP_3dp	-0.694654	0.749661	0.290633	Q62313	Tgoln1	Trans-Golgi network integral membrane protein 1	4
GFP_1dd / LMOD1_3dp	0.779905	0.258843	0.129847	Q62313	Tgoln1	Trans-Golgi network integral membrane protein 1	4
LMOD1_1dd / LMOD1_3dp	0.665913	0.0628725	0.0411461	Q62313	Tgoln1	Trans-Golgi network integral membrane protein 1	4
GFP_3dd / LMOD1_3dp	1.2398	0.558861	0.234387	Q62313	Tgoln1	Trans-Golgi network integral membrane protein 1	4
LMOD1_3dd / LMOD1_3dp	-0.635827	0.267555	0.133308	Q62313	Tgoln1	Trans-Golgi network integral membrane protein 1	4
GFP_5dd / LMOD1_3dp	-0.258444	0.307819	0.148735	Q62313	Tgoln1	Trans-Golgi network integral membrane protein 1	4
LMOD1_5dd / LMOD1_3dp	-0.389638	0.791516	0.302243	Q62313	Tgoln1	Trans-Golgi network integral membrane protein 1	4
LMOD1_1dd / GFP_1dd	-0.113992	0.645004	0.260558	Q62313	Tgoln1	Trans-Golgi network integral membrane protein 1	4
GFP_3dd / GFP_1dd	0.459893	0.828536	0.312104	Q62313	Tgoln1	Trans-Golgi network integral membrane protein 1	4
LMOD1_3dd / GFP_1dd	-1.41573	0.983622	0.350936	Q62313	Tgoln1	Trans-Golgi network integral membrane protein 1	4
GFP_5dd / GFP_1dd	-1.03835	0.301807	0.146457	Q62313	Tgoln1	Trans-Golgi network integral membrane protein 1	4
LMOD1_5dd / GFP_1dd	-1.16954	0.149309	0.0837827	Q62313	Tgoln1	Trans-Golgi network integral membrane protein 1	4
GFP_3dd / LMOD1_1dd	0.573886	0.526329	0.224109	Q62313	Tgoln1	Trans-Golgi network integral membrane protein 1	4
LMOD1_3dd / LMOD1_1dd	-1.30174	0.495675	0.214204	Q62313	Tgoln1	Trans-Golgi network integral membrane protein 1	4
GFP_5dd / LMOD1_1dd	-0.924356	0.21905	0.113779	Q62313	Tgoln1	Trans-Golgi network integral membrane protein 1	4
LMOD1_5dd / LMOD1_1dd	-1.05555	0.137596	0.0783955	Q62313	Tgoln1	Trans-Golgi network integral membrane protein 1	4
LMOD1_3dd / GFP_3dd	-1.87563	0.213388	0.111431	Q62313	Tgoln1	Trans-Golgi network integral membrane protein 1	4
GFP_5dd / GFP_3dd	-1.49824	0.820779	0.310088	Q62313	Tgoln1	Trans-Golgi network integral membrane protein 1	4
LMOD1_5dd / GFP_3dd	-1.62944	0.387776	0.177724	Q62313	Tgoln1	Trans-Golgi network integral membrane protein 1	4
GFP_5dd / LMOD1_3dd	0.377384	0.82375	0.310852	Q62313	Tgoln1	Trans-Golgi network integral membrane protein 1	4
LMOD1_5dd / LMOD1_3dd	0.246189	0.0475546	0.03254	Q62313	Tgoln1	Trans-Golgi network integral membrane protein 1	4
LMOD1_5dd / GFP_5dd	-0.131194	0.296682	0.144539	Q62313	Tgoln1	Trans-Golgi network integral membrane protein 1	4
LMOD1_3dp / GFP_3dp	-0.300294	0.00507696	0.00468167	A8C756	Thada	Thyroid adenoma-associated protein homolog	9
GFP_1dd / GFP_3dp	-0.35276	0.21586	0.112465	A8C756	Thada	Thyroid adenoma-associated protein homolog	9
LMOD1_1dd / GFP_3dp	-0.383166	0.124659	0.0723561	A8C756	Thada	Thyroid adenoma-associated protein homolog	9
GFP_3dd / GFP_3dp	-1.37767	6.3045e-09	1.63147e-08	A8C756	Thada	Thyroid adenoma-associated protein homolog	9
LMOD1_3dd / GFP_3dp	-0.926906	0.00459332	0.00428687	A8C756	Thada	Thyroid adenoma-associated protein homolog	9
GFP_5dd / GFP_3dp	-1.37134	4.96461e-09	1.30238e-08	A8C756	Thada	Thyroid adenoma-associated protein homolog	9
LMOD1_5dd / GFP_3dp	-1.69663	1.09143e-05	1.75174e-05	A8C756	Thada	Thyroid adenoma-associated protein homolog	9
GFP_1dd / LMOD1_3dp	-0.0524662	0.00748847	0.00660158	A8C756	Thada	Thyroid adenoma-associated protein homolog	9
LMOD1_1dd / LMOD1_3dp	-0.0828722	0.786289	0.300787	A8C756	Thada	Thyroid adenoma-associated protein homolog	9
GFP_3dd / LMOD1_3dp	-1.07737	6.14312e-06	1.02651e-05	A8C756	Thada	Thyroid adenoma-associated protein homolog	9
LMOD1_3dd / LMOD1_3dp	-0.626612	0.0172988	0.0137256	A8C756	Thada	Thyroid adenoma-associated protein homolog	9
GFP_5dd / LMOD1_3dp	-1.07104	0.000162684	0.000210917	A8C756	Thada	Thyroid adenoma-associated protein homolog	9
LMOD1_5dd / LMOD1_3dp	-1.39633	0.00121214	0.00130541	A8C756	Thada	Thyroid adenoma-associated protein homolog	9
LMOD1_1dd / GFP_1dd	-0.030406	0.0706454	0.0453541	A8C756	Thada	Thyroid adenoma-associated protein homolog	9
GFP_3dd / GFP_1dd	-1.02491	1.86645e-06	3.40046e-06	A8C756	Thada	Thyroid adenoma-associated protein homolog	9
LMOD1_3dd / GFP_1dd	-0.574146	0.00194637	0.00199519	A8C756	Thada	Thyroid adenoma-associated protein homolog	9
GFP_5dd / GFP_1dd	-1.01858	2.36703e-06	4.23762e-06	A8C756	Thada	Thyroid adenoma-associated protein homolog	9
LMOD1_5dd / GFP_1dd	-1.34387	0.000103807	0.000139738	A8C756	Thada	Thyroid adenoma-associated protein homolog	9
GFP_3dd / LMOD1_1dd	-0.9945	4.71176e-07	9.40847e-07	A8C756	Thada	Thyroid adenoma-associated protein homolog	9
LMOD1_3dd / LMOD1_1dd	-0.54374	0.443042	0.196742	A8C756	Thada	Thyroid adenoma-associated protein homolog	9
GFP_5dd / LMOD1_1dd	-0.988171	0.000674409	0.000768658	A8C756	Thada	Thyroid adenoma-associated protein homolog	9
LMOD1_5dd / LMOD1_1dd	-1.31346	0.000283942	0.000350845	A8C756	Thada	Thyroid adenoma-associated protein homolog	9
LMOD1_3dd / GFP_3dd	0.45076	0.275275	0.136303	A8C756	Thada	Thyroid adenoma-associated protein homolog	9
GFP_5dd / GFP_3dd	0.00632857	0.440644	0.195925	A8C756	Thada	Thyroid adenoma-associated protein homolog	9
LMOD1_5dd / GFP_3dd	-0.318962	0.058989	0.0390176	A8C756	Thada	Thyroid adenoma-associated protein homolog	9
GFP_5dd / LMOD1_3dd	-0.444431	0.236569	0.120947	A8C756	Thada	Thyroid adenoma-associated protein homolog	9
LMOD1_5dd / LMOD1_3dd	-0.769722	0.105499	0.0631695	A8C756	Thada	Thyroid adenoma-associated protein homolog	9
LMOD1_5dd / GFP_5dd	-0.325291	0.526439	0.224147	A8C756	Thada	Thyroid adenoma-associated protein homolog	9
LMOD1_3dp / GFP_3dp	0.905594	0.336696	0.159476	Q9JJD0	Thap11	THAP domain-containing protein 11	4
GFP_1dd / GFP_3dp	0.0511492	0.534834	0.226799	Q9JJD0	Thap11	THAP domain-containing protein 11	4
LMOD1_1dd / GFP_3dp	0.286538	0.130332	0.0750038	Q9JJD0	Thap11	THAP domain-containing protein 11	4
GFP_3dd / GFP_3dp	1.11416	0.598301	0.246591	Q9JJD0	Thap11	THAP domain-containing protein 11	4
LMOD1_3dd / GFP_3dp	1.43421	0.788758	0.301466	Q9JJD0	Thap11	THAP domain-containing protein 11	4
GFP_5dd / GFP_3dp	0.375291	0.459779	0.202406	Q9JJD0	Thap11	THAP domain-containing protein 11	4
LMOD1_5dd / GFP_3dp	1.65057	0.785337	0.300535	Q9JJD0	Thap11	THAP domain-containing protein 11	4
GFP_1dd / LMOD1_3dp	-0.854445	0.516887	0.221086	Q9JJD0	Thap11	THAP domain-containing protein 11	4
LMOD1_1dd / LMOD1_3dp	-0.619056	0.357996	0.167201	Q9JJD0	Thap11	THAP domain-containing protein 11	4
GFP_3dd / LMOD1_3dp	0.208566	0.699774	0.276408	Q9JJD0	Thap11	THAP domain-containing protein 11	4
LMOD1_3dd / LMOD1_3dp	0.528614	0.62892	0.255778	Q9JJD0	Thap11	THAP domain-containing protein 11	4
GFP_5dd / LMOD1_3dp	-0.530303	0.536266	0.227242	Q9JJD0	Thap11	THAP domain-containing protein 11	4
LMOD1_5dd / LMOD1_3dp	0.744974	0.8704	0.323044	Q9JJD0	Thap11	THAP domain-containing protein 11	4
LMOD1_1dd / GFP_1dd	0.235389	0.383294	0.176101	Q9JJD0	Thap11	THAP domain-containing protein 11	4
GFP_3dd / GFP_1dd	1.06301	0.252883	0.127516	Q9JJD0	Thap11	THAP domain-containing protein 11	4
LMOD1_3dd / GFP_1dd	1.38306	0.150981	0.0844819	Q9JJD0	Thap11	THAP domain-containing protein 11	4
GFP_5dd / GFP_1dd	0.324142	0.0943506	0.0576594	Q9JJD0	Thap11	THAP domain-containing protein 11	4
LMOD1_5dd / GFP_1dd	1.59942	0.313936	0.150999	Q9JJD0	Thap11	THAP domain-containing protein 11	4
GFP_3dd / LMOD1_1dd	0.827623	0.109544	0.0651699	Q9JJD0	Thap11	THAP domain-containing protein 11	4
LMOD1_3dd / LMOD1_1dd	1.14767	0.0771376	0.0487919	Q9JJD0	Thap11	THAP domain-containing protein 11	4
GFP_5dd / LMOD1_1dd	0.0887529	0.0667401	0.0432594	Q9JJD0	Thap11	THAP domain-containing protein 11	4
LMOD1_5dd / LMOD1_1dd	1.36403	0.147942	0.0831454	Q9JJD0	Thap11	THAP domain-containing protein 11	4
LMOD1_3dd / GFP_3dd	0.320048	0.409037	0.185124	Q9JJD0	Thap11	THAP domain-containing protein 11	4
GFP_5dd / GFP_3dd	-0.73887	0.178897	0.0967794	Q9JJD0	Thap11	THAP domain-containing protein 11	4
LMOD1_5dd / GFP_3dd	0.536408	0.38377	0.176282	Q9JJD0	Thap11	THAP domain-containing protein 11	4
GFP_5dd / LMOD1_3dd	-1.05892	0.0435809	0.030219	Q9JJD0	Thap11	THAP domain-containing protein 11	4
LMOD1_5dd / LMOD1_3dd	0.21636	0.448204	0.19851	Q9JJD0	Thap11	THAP domain-containing protein 11	4
LMOD1_5dd / GFP_5dd	1.27528	0.69882	0.276164	Q9JJD0	Thap11	THAP domain-containing protein 11	4
LMOD1_3dp / GFP_3dp	0.465457	0.00209703	0.00213409	P35441	Thbs1	Thrombospondin-1	21
GFP_1dd / GFP_3dp	1.39236	1.71754e-10	5.35186e-10	P35441	Thbs1	Thrombospondin-1	21
LMOD1_1dd / GFP_3dp	1.41233	3.54231e-12	1.32901e-11	P35441	Thbs1	Thrombospondin-1	21
GFP_3dd / GFP_3dp	-1.1084	3.77238e-09	1.00478e-08	P35441	Thbs1	Thrombospondin-1	21
LMOD1_3dd / GFP_3dp	-0.395175	8.08836e-06	1.32561e-05	P35441	Thbs1	Thrombospondin-1	21
GFP_5dd / GFP_3dp	-1.25252	3.4012e-09	9.10395e-09	P35441	Thbs1	Thrombospondin-1	21
LMOD1_5dd / GFP_3dp	-0.872429	6.11968e-07	1.20093e-06	P35441	Thbs1	Thrombospondin-1	21
GFP_1dd / LMOD1_3dp	0.926906	2.59136e-07	5.36562e-07	P35441	Thbs1	Thrombospondin-1	21
LMOD1_1dd / LMOD1_3dp	0.946878	3.87842e-08	9.04121e-08	P35441	Thbs1	Thrombospondin-1	21
GFP_3dd / LMOD1_3dp	-1.57385	3.90982e-08	9.10875e-08	P35441	Thbs1	Thrombospondin-1	21
LMOD1_3dd / LMOD1_3dp	-0.860632	2.24945e-05	3.42082e-05	P35441	Thbs1	Thrombospondin-1	21
GFP_5dd / LMOD1_3dp	-1.71798	1.30856e-11	4.61658e-11	P35441	Thbs1	Thrombospondin-1	21
LMOD1_5dd / LMOD1_3dp	-1.33789	8.00753e-08	1.78651e-07	P35441	Thbs1	Thrombospondin-1	21
LMOD1_1dd / GFP_1dd	0.0199719	0.0713088	0.0457085	P35441	Thbs1	Thrombospondin-1	21
GFP_3dd / GFP_1dd	-2.50076	7.36124e-17	4.27951e-16	P35441	Thbs1	Thrombospondin-1	21
LMOD1_3dd / GFP_1dd	-1.78754	4.88624e-15	2.42896e-14	P35441	Thbs1	Thrombospondin-1	21
GFP_5dd / GFP_1dd	-2.64489	1.17108e-12	4.61872e-12	P35441	Thbs1	Thrombospondin-1	21
LMOD1_5dd / GFP_1dd	-2.26479	3.36733e-12	1.26743e-11	P35441	Thbs1	Thrombospondin-1	21
GFP_3dd / LMOD1_1dd	-2.52073	3.34364e-17	2.00191e-16	P35441	Thbs1	Thrombospondin-1	21
LMOD1_3dd / LMOD1_1dd	-1.80751	3.64478e-16	1.99898e-15	P35441	Thbs1	Thrombospondin-1	21
GFP_5dd / LMOD1_1dd	-2.66486	6.57411e-13	2.65543e-12	P35441	Thbs1	Thrombospondin-1	21
LMOD1_5dd / LMOD1_1dd	-2.28476	2.97863e-12	1.12873e-11	P35441	Thbs1	Thrombospondin-1	21
LMOD1_3dd / GFP_3dd	0.713221	0.0257596	0.0193539	P35441	Thbs1	Thrombospondin-1	21
GFP_5dd / GFP_3dd	-0.144128	0.0445835	0.030801	P35441	Thbs1	Thrombospondin-1	21
LMOD1_5dd / GFP_3dd	0.235967	0.346102	0.162917	P35441	Thbs1	Thrombospondin-1	21
GFP_5dd / LMOD1_3dd	-0.857348	6.62238e-06	1.10091e-05	P35441	Thbs1	Thrombospondin-1	21
LMOD1_5dd / LMOD1_3dd	-0.477254	0.00506925	0.00467531	P35441	Thbs1	Thrombospondin-1	21
LMOD1_5dd / GFP_5dd	0.380094	0.0260825	0.0195587	P35441	Thbs1	Thrombospondin-1	21
LMOD1_3dp / GFP_3dp	-0.261997	0.344342	0.162275	Q80ZW2	Them6	Protein THEM6	6
GFP_1dd / GFP_3dp	-1.25244	0.596688	0.246091	Q80ZW2	Them6	Protein THEM6	6
LMOD1_1dd / GFP_3dp	-0.910819	0.751041	0.291037	Q80ZW2	Them6	Protein THEM6	6
GFP_3dd / GFP_3dp	-0.592058	0.0224656	0.0172021	Q80ZW2	Them6	Protein THEM6	6
LMOD1_3dd / GFP_3dp	-0.703213	0.0551797	0.0368763	Q80ZW2	Them6	Protein THEM6	6
GFP_5dd / GFP_3dp	-0.674756	0.00459346	0.00428693	Q80ZW2	Them6	Protein THEM6	6
LMOD1_5dd / GFP_3dp	-0.194663	0.006179	0.00557035	Q80ZW2	Them6	Protein THEM6	6
GFP_1dd / LMOD1_3dp	-0.990445	0.543094	0.229406	Q80ZW2	Them6	Protein THEM6	6
LMOD1_1dd / LMOD1_3dp	-0.648822	0.655579	0.263692	Q80ZW2	Them6	Protein THEM6	6
GFP_3dd / LMOD1_3dp	-0.330061	0.0311682	0.0227591	Q80ZW2	Them6	Protein THEM6	6
LMOD1_3dd / LMOD1_3dp	-0.441216	0.271586	0.134844	Q80ZW2	Them6	Protein THEM6	6
GFP_5dd / LMOD1_3dp	-0.412759	0.0521238	0.0351589	Q80ZW2	Them6	Protein THEM6	6
LMOD1_5dd / LMOD1_3dp	0.0673335	0.169936	0.0928357	Q80ZW2	Them6	Protein THEM6	6
LMOD1_1dd / GFP_1dd	0.341623	0.00439141	0.00411981	Q80ZW2	Them6	Protein THEM6	6
GFP_3dd / GFP_1dd	0.660384	0.899231	0.33034	Q80ZW2	Them6	Protein THEM6	6
LMOD1_3dd / GFP_1dd	0.549229	0.714805	0.280751	Q80ZW2	Them6	Protein THEM6	6
GFP_5dd / GFP_1dd	0.577686	0.704663	0.277826	Q80ZW2	Them6	Protein THEM6	6
LMOD1_5dd / GFP_1dd	1.05778	0.150236	0.0841728	Q80ZW2	Them6	Protein THEM6	6
GFP_3dd / LMOD1_1dd	0.318761	0.023855	0.0181142	Q80ZW2	Them6	Protein THEM6	6
LMOD1_3dd / LMOD1_1dd	0.207606	0.0707382	0.0454037	Q80ZW2	Them6	Protein THEM6	6
GFP_5dd / LMOD1_1dd	0.236063	0.0610431	0.0401465	Q80ZW2	Them6	Protein THEM6	6
LMOD1_5dd / LMOD1_1dd	0.716156	0.0127363	0.0105103	Q80ZW2	Them6	Protein THEM6	6
LMOD1_3dd / GFP_3dd	-0.111155	0.743374	0.288891	Q80ZW2	Them6	Protein THEM6	6
GFP_5dd / GFP_3dd	-0.0826976	0.935692	0.339362	Q80ZW2	Them6	Protein THEM6	6
LMOD1_5dd / GFP_3dd	0.397395	0.951118	0.343128	Q80ZW2	Them6	Protein THEM6	6
GFP_5dd / LMOD1_3dd	0.028457	0.528825	0.224895	Q80ZW2	Them6	Protein THEM6	6
LMOD1_5dd / LMOD1_3dd	0.508549	0.561086	0.235113	Q80ZW2	Them6	Protein THEM6	6
LMOD1_5dd / GFP_5dd	0.480092	0.659207	0.264786	Q80ZW2	Them6	Protein THEM6	6
LMOD1_3dp / GFP_3dp	0.148877	0.0436592	0.0302617	Q8BH55	Thnsl1	Threonine synthase-like 1	21
GFP_1dd / GFP_3dp	-0.288482	0.268489	0.133677	Q8BH55	Thnsl1	Threonine synthase-like 1	21
LMOD1_1dd / GFP_3dp	-0.128558	0.15788	0.0875566	Q8BH55	Thnsl1	Threonine synthase-like 1	21
GFP_3dd / GFP_3dp	0.723321	2.3209e-05	3.52254e-05	Q8BH55	Thnsl1	Threonine synthase-like 1	21
LMOD1_3dd / GFP_3dp	0.722142	0.00722041	0.00639242	Q8BH55	Thnsl1	Threonine synthase-like 1	21
GFP_5dd / GFP_3dp	1.11939	6.35448e-12	2.31719e-11	Q8BH55	Thnsl1	Threonine synthase-like 1	21
LMOD1_5dd / GFP_3dp	1.01965	4.89541e-08	1.12576e-07	Q8BH55	Thnsl1	Threonine synthase-like 1	21
GFP_1dd / LMOD1_3dp	-0.437359	0.0916513	0.0562842	Q8BH55	Thnsl1	Threonine synthase-like 1	21
LMOD1_1dd / LMOD1_3dp	-0.277435	0.144009	0.0813374	Q8BH55	Thnsl1	Threonine synthase-like 1	21
GFP_3dd / LMOD1_3dp	0.574444	0.00720985	0.00638477	Q8BH55	Thnsl1	Threonine synthase-like 1	21
LMOD1_3dd / LMOD1_3dp	0.573265	0.0695072	0.0447442	Q8BH55	Thnsl1	Threonine synthase-like 1	21
GFP_5dd / LMOD1_3dp	0.970512	6.77476e-10	1.97332e-09	Q8BH55	Thnsl1	Threonine synthase-like 1	21
LMOD1_5dd / LMOD1_3dp	0.870778	1.18587e-06	2.22745e-06	Q8BH55	Thnsl1	Threonine synthase-like 1	21
LMOD1_1dd / GFP_1dd	0.159924	0.573362	0.238943	Q8BH55	Thnsl1	Threonine synthase-like 1	21
GFP_3dd / GFP_1dd	1.0118	3.18538e-10	9.63189e-10	Q8BH55	Thnsl1	Threonine synthase-like 1	21
LMOD1_3dd / GFP_1dd	1.01062	0.000348102	0.000422537	Q8BH55	Thnsl1	Threonine synthase-like 1	21
GFP_5dd / GFP_1dd	1.40787	2.17953e-14	1.0163e-13	Q8BH55	Thnsl1	Threonine synthase-like 1	21
LMOD1_5dd / GFP_1dd	1.30814	2.43317e-14	1.12916e-13	Q8BH55	Thnsl1	Threonine synthase-like 1	21
GFP_3dd / LMOD1_1dd	0.851878	5.66571e-07	1.11685e-06	Q8BH55	Thnsl1	Threonine synthase-like 1	21
LMOD1_3dd / LMOD1_1dd	0.850699	0.000998572	0.00109659	Q8BH55	Thnsl1	Threonine synthase-like 1	21
GFP_5dd / LMOD1_1dd	1.24795	5.91391e-09	1.5363e-08	Q8BH55	Thnsl1	Threonine synthase-like 1	21
LMOD1_5dd / LMOD1_1dd	1.14821	8.74212e-10	2.51291e-09	Q8BH55	Thnsl1	Threonine synthase-like 1	21
LMOD1_3dd / GFP_3dd	-0.00117888	0.136185	0.0777432	Q8BH55	Thnsl1	Threonine synthase-like 1	21
GFP_5dd / GFP_3dd	0.396068	2.04287e-11	7.04765e-11	Q8BH55	Thnsl1	Threonine synthase-like 1	21
LMOD1_5dd / GFP_3dd	0.296334	1.44497e-07	3.10632e-07	Q8BH55	Thnsl1	Threonine synthase-like 1	21
GFP_5dd / LMOD1_3dd	0.397247	8.3178e-14	3.66967e-13	Q8BH55	Thnsl1	Threonine synthase-like 1	21
LMOD1_5dd / LMOD1_3dd	0.297513	1.3949e-09	3.91407e-09	Q8BH55	Thnsl1	Threonine synthase-like 1	21
LMOD1_5dd / GFP_5dd	-0.0997337	0.00134284	0.00143167	Q8BH55	Thnsl1	Threonine synthase-like 1	21
LMOD1_3dp / GFP_3dp	0.180147	0.00132384	0.00141356	Q8R3N6	Thoc1	THO complex subunit 1	18
GFP_1dd / GFP_3dp	-0.134328	0.575583	0.239599	Q8R3N6	Thoc1	THO complex subunit 1	18
LMOD1_1dd / GFP_3dp	0.0528381	0.113972	0.0672643	Q8R3N6	Thoc1	THO complex subunit 1	18
GFP_3dd / GFP_3dp	-0.328041	9.47146e-06	1.53495e-05	Q8R3N6	Thoc1	THO complex subunit 1	18
LMOD1_3dd / GFP_3dp	-0.10446	0.000510763	0.000598029	Q8R3N6	Thoc1	THO complex subunit 1	18
GFP_5dd / GFP_3dp	-0.23474	0.000194326	0.000248371	Q8R3N6	Thoc1	THO complex subunit 1	18
LMOD1_5dd / GFP_3dp	-0.44015	0.000302233	0.000371557	Q8R3N6	Thoc1	THO complex subunit 1	18
GFP_1dd / LMOD1_3dp	-0.314476	0.431904	0.192971	Q8R3N6	Thoc1	THO complex subunit 1	18
LMOD1_1dd / LMOD1_3dp	-0.127309	0.155394	0.0864536	Q8R3N6	Thoc1	THO complex subunit 1	18
GFP_3dd / LMOD1_3dp	-0.508189	8.09611e-11	2.61186e-10	Q8R3N6	Thoc1	THO complex subunit 1	18
LMOD1_3dd / LMOD1_3dp	-0.284607	1.02627e-06	1.9466e-06	Q8R3N6	Thoc1	THO complex subunit 1	18
GFP_5dd / LMOD1_3dp	-0.414887	3.1668e-11	1.07015e-10	Q8R3N6	Thoc1	THO complex subunit 1	18
LMOD1_5dd / LMOD1_3dp	-0.620297	1.8567e-07	3.9314e-07	Q8R3N6	Thoc1	THO complex subunit 1	18
LMOD1_1dd / GFP_1dd	0.187166	0.698518	0.27608	Q8R3N6	Thoc1	THO complex subunit 1	18
GFP_3dd / GFP_1dd	-0.193713	4.7138e-05	6.76599e-05	Q8R3N6	Thoc1	THO complex subunit 1	18
LMOD1_3dd / GFP_1dd	0.0298687	0.00271736	0.00269315	Q8R3N6	Thoc1	THO complex subunit 1	18
GFP_5dd / GFP_1dd	-0.100411	0.000207542	0.000263754	Q8R3N6	Thoc1	THO complex subunit 1	18
LMOD1_5dd / GFP_1dd	-0.305821	0.000148053	0.000193477	Q8R3N6	Thoc1	THO complex subunit 1	18
GFP_3dd / LMOD1_1dd	-0.380879	1.90699e-06	3.46974e-06	Q8R3N6	Thoc1	THO complex subunit 1	18
LMOD1_3dd / LMOD1_1dd	-0.157298	0.00280732	0.00277273	Q8R3N6	Thoc1	THO complex subunit 1	18
GFP_5dd / LMOD1_1dd	-0.287578	0.000121869	0.000161909	Q8R3N6	Thoc1	THO complex subunit 1	18
LMOD1_5dd / LMOD1_1dd	-0.492988	5.6231e-05	7.95077e-05	Q8R3N6	Thoc1	THO complex subunit 1	18
LMOD1_3dd / GFP_3dd	0.223582	0.994203	0.353414	Q8R3N6	Thoc1	THO complex subunit 1	18
GFP_5dd / GFP_3dd	0.0933014	0.176347	0.0956517	Q8R3N6	Thoc1	THO complex subunit 1	18
LMOD1_5dd / GFP_3dd	-0.112108	0.4888	0.211969	Q8R3N6	Thoc1	THO complex subunit 1	18
GFP_5dd / LMOD1_3dd	-0.13028	0.172361	0.093887	Q8R3N6	Thoc1	THO complex subunit 1	18
LMOD1_5dd / LMOD1_3dd	-0.33569	0.552623	0.232424	Q8R3N6	Thoc1	THO complex subunit 1	18
LMOD1_5dd / GFP_5dd	-0.20541	0.00566535	0.00516081	Q8R3N6	Thoc1	THO complex subunit 1	18
LMOD1_3dp / GFP_3dp	0.0418659	0.888407	0.32768	B1AZI6	Thoc2	THO complex subunit 2	32
GFP_1dd / GFP_3dp	0.0579879	0.475014	0.207418	B1AZI6	Thoc2	THO complex subunit 2	32
LMOD1_1dd / GFP_3dp	-0.0342922	0.184733	0.0993114	B1AZI6	Thoc2	THO complex subunit 2	32
GFP_3dd / GFP_3dp	-0.320422	0.00746232	0.00658151	B1AZI6	Thoc2	THO complex subunit 2	32
LMOD1_3dd / GFP_3dp	-0.247043	0.0293179	0.0216057	B1AZI6	Thoc2	THO complex subunit 2	32
GFP_5dd / GFP_3dp	-0.250299	0.0066068	0.00591317	B1AZI6	Thoc2	THO complex subunit 2	32
LMOD1_5dd / GFP_3dp	-0.121794	0.000976796	0.00107484	B1AZI6	Thoc2	THO complex subunit 2	32
GFP_1dd / LMOD1_3dp	0.016122	0.596728	0.246101	B1AZI6	Thoc2	THO complex subunit 2	32
LMOD1_1dd / LMOD1_3dp	-0.0761581	0.0273976	0.0203943	B1AZI6	Thoc2	THO complex subunit 2	32
GFP_3dd / LMOD1_3dp	-0.362288	0.00698356	0.00620858	B1AZI6	Thoc2	THO complex subunit 2	32
LMOD1_3dd / LMOD1_3dp	-0.288909	0.00409462	0.00387132	B1AZI6	Thoc2	THO complex subunit 2	32
GFP_5dd / LMOD1_3dp	-0.292165	0.000865072	0.000963262	B1AZI6	Thoc2	THO complex subunit 2	32
LMOD1_5dd / LMOD1_3dp	-0.16366	0.0139354	0.0113723	B1AZI6	Thoc2	THO complex subunit 2	32
LMOD1_1dd / GFP_1dd	-0.0922801	0.883565	0.326479	B1AZI6	Thoc2	THO complex subunit 2	32
GFP_3dd / GFP_1dd	-0.37841	0.238999	0.121935	B1AZI6	Thoc2	THO complex subunit 2	32
LMOD1_3dd / GFP_1dd	-0.305031	0.780389	0.299202	B1AZI6	Thoc2	THO complex subunit 2	32
GFP_5dd / GFP_1dd	-0.308287	0.425154	0.190677	B1AZI6	Thoc2	THO complex subunit 2	32
LMOD1_5dd / GFP_1dd	-0.179782	0.136549	0.0779027	B1AZI6	Thoc2	THO complex subunit 2	32
GFP_3dd / LMOD1_1dd	-0.28613	2.98602e-06	5.25675e-06	B1AZI6	Thoc2	THO complex subunit 2	32
LMOD1_3dd / LMOD1_1dd	-0.212751	0.0145078	0.0117852	B1AZI6	Thoc2	THO complex subunit 2	32
GFP_5dd / LMOD1_1dd	-0.216007	0.00122713	0.00132003	B1AZI6	Thoc2	THO complex subunit 2	32
LMOD1_5dd / LMOD1_1dd	-0.0875022	1.53276e-05	2.39707e-05	B1AZI6	Thoc2	THO complex subunit 2	32
LMOD1_3dd / GFP_3dd	0.073379	0.695304	0.27516	B1AZI6	Thoc2	THO complex subunit 2	32
GFP_5dd / GFP_3dd	0.0701232	0.152592	0.0852308	B1AZI6	Thoc2	THO complex subunit 2	32
LMOD1_5dd / GFP_3dd	0.198628	0.0794375	0.0499968	B1AZI6	Thoc2	THO complex subunit 2	32
GFP_5dd / LMOD1_3dd	-0.00325576	0.476276	0.207827	B1AZI6	Thoc2	THO complex subunit 2	32
LMOD1_5dd / LMOD1_3dd	0.125249	0.485507	0.210904	B1AZI6	Thoc2	THO complex subunit 2	32
LMOD1_5dd / GFP_5dd	0.128505	0.0979372	0.0594609	B1AZI6	Thoc2	THO complex subunit 2	32
LMOD1_3dp / GFP_3dp	0.587312	0.000679219	0.000773636	Q8VE80	Thoc3	THO complex subunit 3	11
GFP_1dd / GFP_3dp	-0.0367797	0.0213197	0.0164357	Q8VE80	Thoc3	THO complex subunit 3	11
LMOD1_1dd / GFP_3dp	0.247612	0.117358	0.0688802	Q8VE80	Thoc3	THO complex subunit 3	11
GFP_3dd / GFP_3dp	-0.0368026	1.63443e-05	2.54358e-05	Q8VE80	Thoc3	THO complex subunit 3	11
LMOD1_3dd / GFP_3dp	0.156522	0.0196174	0.0153069	Q8VE80	Thoc3	THO complex subunit 3	11
GFP_5dd / GFP_3dp	-0.135475	4.11427e-05	5.97304e-05	Q8VE80	Thoc3	THO complex subunit 3	11
LMOD1_5dd / GFP_3dp	-0.0468277	8.61472e-06	1.40608e-05	Q8VE80	Thoc3	THO complex subunit 3	11
GFP_1dd / LMOD1_3dp	-0.624091	0.0309095	0.0226039	Q8VE80	Thoc3	THO complex subunit 3	11
LMOD1_1dd / LMOD1_3dp	-0.339699	0.0632569	0.0413532	Q8VE80	Thoc3	THO complex subunit 3	11
GFP_3dd / LMOD1_3dp	-0.624114	2.21738e-12	8.51443e-12	Q8VE80	Thoc3	THO complex subunit 3	11
LMOD1_3dd / LMOD1_3dp	-0.43079	8.28624e-06	1.3558e-05	Q8VE80	Thoc3	THO complex subunit 3	11
GFP_5dd / LMOD1_3dp	-0.722787	1.03231e-07	2.26708e-07	Q8VE80	Thoc3	THO complex subunit 3	11
LMOD1_5dd / LMOD1_3dp	-0.634139	6.13659e-12	2.2421e-11	Q8VE80	Thoc3	THO complex subunit 3	11
LMOD1_1dd / GFP_1dd	0.284392	0.881725	0.326008	Q8VE80	Thoc3	THO complex subunit 3	11
GFP_3dd / GFP_1dd	-2.28339e-05	0.00593075	0.00537294	Q8VE80	Thoc3	THO complex subunit 3	11
LMOD1_3dd / GFP_1dd	0.193301	0.0741727	0.0472208	Q8VE80	Thoc3	THO complex subunit 3	11
GFP_5dd / GFP_1dd	-0.0986954	0.0180906	0.0142694	Q8VE80	Thoc3	THO complex subunit 3	11
LMOD1_5dd / GFP_1dd	-0.0100479	0.018201	0.0143452	Q8VE80	Thoc3	THO complex subunit 3	11
GFP_3dd / LMOD1_1dd	-0.284415	0.0136176	0.011144	Q8VE80	Thoc3	THO complex subunit 3	11
LMOD1_3dd / LMOD1_1dd	-0.0910907	0.0621662	0.0407693	Q8VE80	Thoc3	THO complex subunit 3	11
GFP_5dd / LMOD1_1dd	-0.383087	0.0152628	0.0123169	Q8VE80	Thoc3	THO complex subunit 3	11
LMOD1_5dd / LMOD1_1dd	-0.29444	0.014102	0.0114911	Q8VE80	Thoc3	THO complex subunit 3	11
LMOD1_3dd / GFP_3dd	0.193324	0.376055	0.173514	Q8VE80	Thoc3	THO complex subunit 3	11
GFP_5dd / GFP_3dd	-0.0986725	0.613052	0.251027	Q8VE80	Thoc3	THO complex subunit 3	11
LMOD1_5dd / GFP_3dd	-0.0100251	0.658319	0.264524	Q8VE80	Thoc3	THO complex subunit 3	11
GFP_5dd / LMOD1_3dd	-0.291997	0.607398	0.249315	Q8VE80	Thoc3	THO complex subunit 3	11
LMOD1_5dd / LMOD1_3dd	-0.203349	0.919924	0.335527	Q8VE80	Thoc3	THO complex subunit 3	11
LMOD1_5dd / GFP_5dd	0.0886474	0.859543	0.320242	Q8VE80	Thoc3	THO complex subunit 3	11
LMOD1_3dp / GFP_3dp	-0.0751669	0.169933	0.0928349	Q8BKT7	Thoc5	THO complex subunit 5 homolog	14
GFP_1dd / GFP_3dp	-0.141465	0.239848	0.122262	Q8BKT7	Thoc5	THO complex subunit 5 homolog	14
LMOD1_1dd / GFP_3dp	-0.0387536	0.77731	0.29837	Q8BKT7	Thoc5	THO complex subunit 5 homolog	14
GFP_3dd / GFP_3dp	-0.0823621	0.0087675	0.00758462	Q8BKT7	Thoc5	THO complex subunit 5 homolog	14
LMOD1_3dd / GFP_3dp	-0.158482	0.00214394	0.00217648	Q8BKT7	Thoc5	THO complex subunit 5 homolog	14
GFP_5dd / GFP_3dp	-0.0353949	0.40964	0.185311	Q8BKT7	Thoc5	THO complex subunit 5 homolog	14
LMOD1_5dd / GFP_3dp	0.0360453	0.0305908	0.0224074	Q8BKT7	Thoc5	THO complex subunit 5 homolog	14
GFP_1dd / LMOD1_3dp	-0.0662979	0.00624235	0.00562166	Q8BKT7	Thoc5	THO complex subunit 5 homolog	14
LMOD1_1dd / LMOD1_3dp	0.0364133	0.0256585	0.0192881	Q8BKT7	Thoc5	THO complex subunit 5 homolog	14
GFP_3dd / LMOD1_3dp	-0.00719516	0.0703182	0.0451766	Q8BKT7	Thoc5	THO complex subunit 5 homolog	14
LMOD1_3dd / LMOD1_3dp	-0.0833148	0.0184488	0.0145096	Q8BKT7	Thoc5	THO complex subunit 5 homolog	14
GFP_5dd / LMOD1_3dp	0.039772	0.79072	0.30202	Q8BKT7	Thoc5	THO complex subunit 5 homolog	14
LMOD1_5dd / LMOD1_3dp	0.111212	0.337003	0.159602	Q8BKT7	Thoc5	THO complex subunit 5 homolog	14
LMOD1_1dd / GFP_1dd	0.102711	0.135973	0.0776492	Q8BKT7	Thoc5	THO complex subunit 5 homolog	14
GFP_3dd / GFP_1dd	0.0591028	0.00359607	0.00345545	Q8BKT7	Thoc5	THO complex subunit 5 homolog	14
LMOD1_3dd / GFP_1dd	-0.0170168	0.0374194	0.0265625	Q8BKT7	Thoc5	THO complex subunit 5 homolog	14
GFP_5dd / GFP_1dd	0.10607	0.249137	0.126018	Q8BKT7	Thoc5	THO complex subunit 5 homolog	14
LMOD1_5dd / GFP_1dd	0.17751	0.0253938	0.0191151	Q8BKT7	Thoc5	THO complex subunit 5 homolog	14
GFP_3dd / LMOD1_1dd	-0.0436084	0.0209669	0.0162027	Q8BKT7	Thoc5	THO complex subunit 5 homolog	14
LMOD1_3dd / LMOD1_1dd	-0.119728	0.0656275	0.0426403	Q8BKT7	Thoc5	THO complex subunit 5 homolog	14
GFP_5dd / LMOD1_1dd	0.00335875	0.621045	0.253382	Q8BKT7	Thoc5	THO complex subunit 5 homolog	14
LMOD1_5dd / LMOD1_1dd	0.0747989	0.428098	0.191699	Q8BKT7	Thoc5	THO complex subunit 5 homolog	14
LMOD1_3dd / GFP_3dd	-0.0761196	0.01872	0.0146978	Q8BKT7	Thoc5	THO complex subunit 5 homolog	14
GFP_5dd / GFP_3dd	0.0469672	0.163051	0.0898247	Q8BKT7	Thoc5	THO complex subunit 5 homolog	14
LMOD1_5dd / GFP_3dd	0.118407	0.921801	0.335955	Q8BKT7	Thoc5	THO complex subunit 5 homolog	14
GFP_5dd / LMOD1_3dd	0.123087	0.000262461	0.000326539	Q8BKT7	Thoc5	THO complex subunit 5 homolog	14
LMOD1_5dd / LMOD1_3dd	0.194527	0.180985	0.0976947	Q8BKT7	Thoc5	THO complex subunit 5 homolog	14
LMOD1_5dd / GFP_5dd	0.0714401	0.0119246	0.00992149	Q8BKT7	Thoc5	THO complex subunit 5 homolog	14
LMOD1_3dp / GFP_3dp	0.358417	0.000560489	0.000650221	Q5U4D9	Thoc6	THO complex subunit 6 homolog	13
GFP_1dd / GFP_3dp	0.0925378	0.458402	0.201939	Q5U4D9	Thoc6	THO complex subunit 6 homolog	13
LMOD1_1dd / GFP_3dp	0.189546	0.0559964	0.0373456	Q5U4D9	Thoc6	THO complex subunit 6 homolog	13
GFP_3dd / GFP_3dp	-0.0359918	0.157746	0.0874962	Q5U4D9	Thoc6	THO complex subunit 6 homolog	13
LMOD1_3dd / GFP_3dp	-0.0905921	0.0426156	0.0296519	Q5U4D9	Thoc6	THO complex subunit 6 homolog	13
GFP_5dd / GFP_3dp	-0.254961	0.164025	0.0902618	Q5U4D9	Thoc6	THO complex subunit 6 homolog	13
LMOD1_5dd / GFP_3dp	-0.264774	0.0167492	0.0133493	Q5U4D9	Thoc6	THO complex subunit 6 homolog	13
GFP_1dd / LMOD1_3dp	-0.26588	0.456891	0.201402	Q5U4D9	Thoc6	THO complex subunit 6 homolog	13
LMOD1_1dd / LMOD1_3dp	-0.168871	0.591251	0.244392	Q5U4D9	Thoc6	THO complex subunit 6 homolog	13
GFP_3dd / LMOD1_3dp	-0.394409	0.000240974	0.000302082	Q5U4D9	Thoc6	THO complex subunit 6 homolog	13
LMOD1_3dd / LMOD1_3dp	-0.44901	6.47213e-05	9.05326e-05	Q5U4D9	Thoc6	THO complex subunit 6 homolog	13
GFP_5dd / LMOD1_3dp	-0.613379	1.10656e-06	2.08841e-06	Q5U4D9	Thoc6	THO complex subunit 6 homolog	13
LMOD1_5dd / LMOD1_3dp	-0.623192	1.61957e-06	2.979e-06	Q5U4D9	Thoc6	THO complex subunit 6 homolog	13
LMOD1_1dd / GFP_1dd	0.0970083	0.368312	0.170775	Q5U4D9	Thoc6	THO complex subunit 6 homolog	13
GFP_3dd / GFP_1dd	-0.12853	0.0916095	0.0562645	Q5U4D9	Thoc6	THO complex subunit 6 homolog	13
LMOD1_3dd / GFP_1dd	-0.18313	0.00298449	0.00292774	Q5U4D9	Thoc6	THO complex subunit 6 homolog	13
GFP_5dd / GFP_1dd	-0.347499	0.00397528	0.00377188	Q5U4D9	Thoc6	THO complex subunit 6 homolog	13
LMOD1_5dd / GFP_1dd	-0.357312	0.00896341	0.00773345	Q5U4D9	Thoc6	THO complex subunit 6 homolog	13
GFP_3dd / LMOD1_1dd	-0.225538	0.0289187	0.0213516	Q5U4D9	Thoc6	THO complex subunit 6 homolog	13
LMOD1_3dd / LMOD1_1dd	-0.280138	0.000336922	0.000410047	Q5U4D9	Thoc6	THO complex subunit 6 homolog	13
GFP_5dd / LMOD1_1dd	-0.444507	0.00407125	0.003852	Q5U4D9	Thoc6	THO complex subunit 6 homolog	13
LMOD1_5dd / LMOD1_1dd	-0.45432	0.00330676	0.00320661	Q5U4D9	Thoc6	THO complex subunit 6 homolog	13
LMOD1_3dd / GFP_3dd	-0.0546003	0.485131	0.210772	Q5U4D9	Thoc6	THO complex subunit 6 homolog	13
GFP_5dd / GFP_3dd	-0.218969	0.750447	0.290863	Q5U4D9	Thoc6	THO complex subunit 6 homolog	13
LMOD1_5dd / GFP_3dd	-0.228782	0.694487	0.274924	Q5U4D9	Thoc6	THO complex subunit 6 homolog	13
GFP_5dd / LMOD1_3dd	-0.164369	0.290419	0.142082	Q5U4D9	Thoc6	THO complex subunit 6 homolog	13
LMOD1_5dd / LMOD1_3dd	-0.174182	0.882993	0.326326	Q5U4D9	Thoc6	THO complex subunit 6 homolog	13
LMOD1_5dd / GFP_5dd	-0.00981301	0.501387	0.21611	Q5U4D9	Thoc6	THO complex subunit 6 homolog	13
LMOD1_3dp / GFP_3dp	-0.0693731	0.312997	0.15066	Q7TMY4	Thoc7	THO complex subunit 7 homolog	7
GFP_1dd / GFP_3dp	-0.353761	0.708786	0.279028	Q7TMY4	Thoc7	THO complex subunit 7 homolog	7
LMOD1_1dd / GFP_3dp	-0.14944	0.556804	0.233795	Q7TMY4	Thoc7	THO complex subunit 7 homolog	7
GFP_3dd / GFP_3dp	-0.0305817	0.399783	0.182025	Q7TMY4	Thoc7	THO complex subunit 7 homolog	7
LMOD1_3dd / GFP_3dp	0.204181	0.836732	0.314282	Q7TMY4	Thoc7	THO complex subunit 7 homolog	7
GFP_5dd / GFP_3dp	0.170318	0.281832	0.138837	Q7TMY4	Thoc7	THO complex subunit 7 homolog	7
LMOD1_5dd / GFP_3dp	0.404005	0.870897	0.323174	Q7TMY4	Thoc7	THO complex subunit 7 homolog	7
GFP_1dd / LMOD1_3dp	-0.284388	0.611709	0.250644	Q7TMY4	Thoc7	THO complex subunit 7 homolog	7
LMOD1_1dd / LMOD1_3dp	-0.080067	0.186255	0.0999632	Q7TMY4	Thoc7	THO complex subunit 7 homolog	7
GFP_3dd / LMOD1_3dp	0.0387914	0.150192	0.0841512	Q7TMY4	Thoc7	THO complex subunit 7 homolog	7
LMOD1_3dd / LMOD1_3dp	0.273554	0.307708	0.148699	Q7TMY4	Thoc7	THO complex subunit 7 homolog	7
GFP_5dd / LMOD1_3dp	0.239692	0.0458437	0.0315473	Q7TMY4	Thoc7	THO complex subunit 7 homolog	7
LMOD1_5dd / LMOD1_3dp	0.473379	0.27522	0.136285	Q7TMY4	Thoc7	THO complex subunit 7 homolog	7
LMOD1_1dd / GFP_1dd	0.204321	0.510038	0.218934	Q7TMY4	Thoc7	THO complex subunit 7 homolog	7
GFP_3dd / GFP_1dd	0.323179	0.778698	0.298758	Q7TMY4	Thoc7	THO complex subunit 7 homolog	7
LMOD1_3dd / GFP_1dd	0.557942	0.467609	0.204989	Q7TMY4	Thoc7	THO complex subunit 7 homolog	7
GFP_5dd / GFP_1dd	0.524079	0.0443762	0.0306777	Q7TMY4	Thoc7	THO complex subunit 7 homolog	7
LMOD1_5dd / GFP_1dd	0.757766	0.883063	0.326343	Q7TMY4	Thoc7	THO complex subunit 7 homolog	7
GFP_3dd / LMOD1_1dd	0.118858	0.446367	0.197917	Q7TMY4	Thoc7	THO complex subunit 7 homolog	7
LMOD1_3dd / LMOD1_1dd	0.353621	0.627873	0.255448	Q7TMY4	Thoc7	THO complex subunit 7 homolog	7
GFP_5dd / LMOD1_1dd	0.319758	0.0698529	0.0449249	Q7TMY4	Thoc7	THO complex subunit 7 homolog	7
LMOD1_5dd / LMOD1_1dd	0.553446	0.802301	0.305145	Q7TMY4	Thoc7	THO complex subunit 7 homolog	7
LMOD1_3dd / GFP_3dd	0.234763	0.922307	0.3361	Q7TMY4	Thoc7	THO complex subunit 7 homolog	7
GFP_5dd / GFP_3dd	0.2009	0.819925	0.309842	Q7TMY4	Thoc7	THO complex subunit 7 homolog	7
LMOD1_5dd / GFP_3dd	0.434587	0.617788	0.252446	Q7TMY4	Thoc7	THO complex subunit 7 homolog	7
GFP_5dd / LMOD1_3dd	-0.0338629	0.635782	0.25782	Q7TMY4	Thoc7	THO complex subunit 7 homolog	7
LMOD1_5dd / LMOD1_3dd	0.199824	0.634633	0.25747	Q7TMY4	Thoc7	THO complex subunit 7 homolog	7
LMOD1_5dd / GFP_5dd	0.233687	0.438797	0.195311	Q7TMY4	Thoc7	THO complex subunit 7 homolog	7
LMOD1_3dp / GFP_3dp	-0.157217	0.82648	0.311557	Q8C1A5	Thop1	Thimet oligopeptidase	41
GFP_1dd / GFP_3dp	-0.462143	1.78002e-08	4.33421e-08	Q8C1A5	Thop1	Thimet oligopeptidase	41
LMOD1_1dd / GFP_3dp	-0.495596	6.60689e-13	2.66765e-12	Q8C1A5	Thop1	Thimet oligopeptidase	41
GFP_3dd / GFP_3dp	0.213861	0.00156666	0.00164277	Q8C1A5	Thop1	Thimet oligopeptidase	41
LMOD1_3dd / GFP_3dp	0.348732	0.00245294	0.00245874	Q8C1A5	Thop1	Thimet oligopeptidase	41
GFP_5dd / GFP_3dp	0.491131	2.59797e-15	1.3225e-14	Q8C1A5	Thop1	Thimet oligopeptidase	41
LMOD1_5dd / GFP_3dp	0.569115	3.88323e-09	1.03274e-08	Q8C1A5	Thop1	Thimet oligopeptidase	41
GFP_1dd / LMOD1_3dp	-0.304926	7.47105e-10	2.16664e-09	Q8C1A5	Thop1	Thimet oligopeptidase	41
LMOD1_1dd / LMOD1_3dp	-0.33838	3.65236e-16	2.00292e-15	Q8C1A5	Thop1	Thimet oligopeptidase	41
GFP_3dd / LMOD1_3dp	0.371078	0.00221884	0.00224548	Q8C1A5	Thop1	Thimet oligopeptidase	41
LMOD1_3dd / LMOD1_3dp	0.505949	0.0129433	0.0106589	Q8C1A5	Thop1	Thimet oligopeptidase	41
GFP_5dd / LMOD1_3dp	0.648348	5.08457e-13	2.07484e-12	Q8C1A5	Thop1	Thimet oligopeptidase	41
LMOD1_5dd / LMOD1_3dp	0.726332	1.4225e-08	3.51337e-08	Q8C1A5	Thop1	Thimet oligopeptidase	41
LMOD1_1dd / GFP_1dd	-0.0334534	0.098994	0.0599826	Q8C1A5	Thop1	Thimet oligopeptidase	41
GFP_3dd / GFP_1dd	0.676004	5.36226e-14	2.40596e-13	Q8C1A5	Thop1	Thimet oligopeptidase	41
LMOD1_3dd / GFP_1dd	0.810875	9.39007e-11	3.01044e-10	Q8C1A5	Thop1	Thimet oligopeptidase	41
GFP_5dd / GFP_1dd	0.953274	2.03853e-33	3.70293e-32	Q8C1A5	Thop1	Thimet oligopeptidase	41
LMOD1_5dd / GFP_1dd	1.03126	1.37216e-22	1.22818e-21	Q8C1A5	Thop1	Thimet oligopeptidase	41
GFP_3dd / LMOD1_1dd	0.709457	2.24916e-16	1.25652e-15	Q8C1A5	Thop1	Thimet oligopeptidase	41
LMOD1_3dd / LMOD1_1dd	0.844328	3.29447e-13	1.37013e-12	Q8C1A5	Thop1	Thimet oligopeptidase	41
GFP_5dd / LMOD1_1dd	0.986727	5.81499e-33	1.02679e-31	Q8C1A5	Thop1	Thimet oligopeptidase	41
LMOD1_5dd / LMOD1_1dd	1.06471	1.85209e-27	2.29985e-26	Q8C1A5	Thop1	Thimet oligopeptidase	41
LMOD1_3dd / GFP_3dd	0.134871	0.18827	0.100824	Q8C1A5	Thop1	Thimet oligopeptidase	41
GFP_5dd / GFP_3dd	0.27727	4.12984e-05	5.99365e-05	Q8C1A5	Thop1	Thimet oligopeptidase	41
LMOD1_5dd / GFP_3dd	0.355254	0.0006059	0.000697203	Q8C1A5	Thop1	Thimet oligopeptidase	41
GFP_5dd / LMOD1_3dd	0.142399	1.35545e-06	2.52277e-06	Q8C1A5	Thop1	Thimet oligopeptidase	41
LMOD1_5dd / LMOD1_3dd	0.220383	0.00486192	0.00450536	Q8C1A5	Thop1	Thimet oligopeptidase	41
LMOD1_5dd / GFP_5dd	0.0779844	0.0231395	0.0176454	Q8C1A5	Thop1	Thimet oligopeptidase	41
LMOD1_3dp / GFP_3dp	-0.286525	3.48403e-05	5.12135e-05	Q569Z6	Thrap3	Thyroid hormone receptor-associated protein 3	34
GFP_1dd / GFP_3dp	-0.196884	0.232269	0.119201	Q569Z6	Thrap3	Thyroid hormone receptor-associated protein 3	34
LMOD1_1dd / GFP_3dp	0.166035	0.00401545	0.00380565	Q569Z6	Thrap3	Thyroid hormone receptor-associated protein 3	34
GFP_3dd / GFP_3dp	-0.620256	3.59007e-05	5.26499e-05	Q569Z6	Thrap3	Thyroid hormone receptor-associated protein 3	34
LMOD1_3dd / GFP_3dp	-0.356876	1.94167e-05	2.98334e-05	Q569Z6	Thrap3	Thyroid hormone receptor-associated protein 3	34
GFP_5dd / GFP_3dp	-0.7969	1.68245e-08	4.10968e-08	Q569Z6	Thrap3	Thyroid hormone receptor-associated protein 3	34
LMOD1_5dd / GFP_3dp	-0.425779	5.63335e-13	2.29059e-12	Q569Z6	Thrap3	Thyroid hormone receptor-associated protein 3	34
GFP_1dd / LMOD1_3dp	0.0896409	4.4949e-06	7.67877e-06	Q569Z6	Thrap3	Thyroid hormone receptor-associated protein 3	34
LMOD1_1dd / LMOD1_3dp	0.45256	9.95244e-09	2.50764e-08	Q569Z6	Thrap3	Thyroid hormone receptor-associated protein 3	34
GFP_3dd / LMOD1_3dp	-0.333731	0.94335	0.341196	Q569Z6	Thrap3	Thyroid hormone receptor-associated protein 3	34
LMOD1_3dd / LMOD1_3dp	-0.0703511	0.0222706	0.017069	Q569Z6	Thrap3	Thyroid hormone receptor-associated protein 3	34
GFP_5dd / LMOD1_3dp	-0.510376	0.125275	0.0726396	Q569Z6	Thrap3	Thyroid hormone receptor-associated protein 3	34
LMOD1_5dd / LMOD1_3dp	-0.139254	0.000838692	0.00093633	Q569Z6	Thrap3	Thyroid hormone receptor-associated protein 3	34
LMOD1_1dd / GFP_1dd	0.362919	0.0563738	0.0375592	Q569Z6	Thrap3	Thyroid hormone receptor-associated protein 3	34
GFP_3dd / GFP_1dd	-0.423372	7.89883e-05	0.000108806	Q569Z6	Thrap3	Thyroid hormone receptor-associated protein 3	34
LMOD1_3dd / GFP_1dd	-0.159992	0.0389002	0.0274597	Q569Z6	Thrap3	Thyroid hormone receptor-associated protein 3	34
GFP_5dd / GFP_1dd	-0.600016	3.73517e-06	6.4678e-06	Q569Z6	Thrap3	Thyroid hormone receptor-associated protein 3	34
LMOD1_5dd / GFP_1dd	-0.228895	1.05393e-07	2.31062e-07	Q569Z6	Thrap3	Thyroid hormone receptor-associated protein 3	34
GFP_3dd / LMOD1_1dd	-0.786291	1.4626e-09	4.09201e-09	Q569Z6	Thrap3	Thyroid hormone receptor-associated protein 3	34
LMOD1_3dd / LMOD1_1dd	-0.522911	7.95516e-06	1.30553e-05	Q569Z6	Thrap3	Thyroid hormone receptor-associated protein 3	34
GFP_5dd / LMOD1_1dd	-0.962935	2.49329e-12	9.51478e-12	Q569Z6	Thrap3	Thyroid hormone receptor-associated protein 3	34
LMOD1_5dd / LMOD1_1dd	-0.591814	3.40855e-12	1.28157e-11	Q569Z6	Thrap3	Thyroid hormone receptor-associated protein 3	34
LMOD1_3dd / GFP_3dd	0.26338	0.680701	0.27096	Q569Z6	Thrap3	Thyroid hormone receptor-associated protein 3	34
GFP_5dd / GFP_3dd	-0.176645	0.070868	0.045472	Q569Z6	Thrap3	Thyroid hormone receptor-associated protein 3	34
LMOD1_5dd / GFP_3dd	0.194477	0.00212918	0.00216304	Q569Z6	Thrap3	Thyroid hormone receptor-associated protein 3	34
GFP_5dd / LMOD1_3dd	-0.440024	0.0432535	0.0300269	Q569Z6	Thrap3	Thyroid hormone receptor-associated protein 3	34
LMOD1_5dd / LMOD1_3dd	-0.0689033	0.00102821	0.00112641	Q569Z6	Thrap3	Thyroid hormone receptor-associated protein 3	34
LMOD1_5dd / GFP_5dd	0.371121	0.0539844	0.0362186	Q569Z6	Thrap3	Thyroid hormone receptor-associated protein 3	34
LMOD1_3dp / GFP_3dp	-0.194001	0.00767208	0.00674364	Q99J36	Thumpd1	THUMP domain-containing protein 1	10
GFP_1dd / GFP_3dp	-0.592865	0.460617	0.202683	Q99J36	Thumpd1	THUMP domain-containing protein 1	10
LMOD1_1dd / GFP_3dp	-0.500028	0.0463374	0.0318353	Q99J36	Thumpd1	THUMP domain-containing protein 1	10
GFP_3dd / GFP_3dp	-0.883346	2.50851e-10	7.68071e-10	Q99J36	Thumpd1	THUMP domain-containing protein 1	10
LMOD1_3dd / GFP_3dp	-0.684581	7.60327e-09	1.94741e-08	Q99J36	Thumpd1	THUMP domain-containing protein 1	10
GFP_5dd / GFP_3dp	-1.30511	3.98166e-08	9.26626e-08	Q99J36	Thumpd1	THUMP domain-containing protein 1	10
LMOD1_5dd / GFP_3dp	-0.937927	6.9968e-09	1.80104e-08	Q99J36	Thumpd1	THUMP domain-containing protein 1	10
GFP_1dd / LMOD1_3dp	-0.398864	0.316294	0.151891	Q99J36	Thumpd1	THUMP domain-containing protein 1	10
LMOD1_1dd / LMOD1_3dp	-0.306026	0.643703	0.260187	Q99J36	Thumpd1	THUMP domain-containing protein 1	10
GFP_3dd / LMOD1_3dp	-0.689344	1.97957e-05	3.03713e-05	Q99J36	Thumpd1	THUMP domain-containing protein 1	10
LMOD1_3dd / LMOD1_3dp	-0.49058	4.16742e-05	6.04284e-05	Q99J36	Thumpd1	THUMP domain-containing protein 1	10
GFP_5dd / LMOD1_3dp	-1.1111	0.000234688	0.000294912	Q99J36	Thumpd1	THUMP domain-containing protein 1	10
LMOD1_5dd / LMOD1_3dp	-0.743925	2.67533e-06	4.74828e-06	Q99J36	Thumpd1	THUMP domain-containing protein 1	10
LMOD1_1dd / GFP_1dd	0.0928375	0.15915	0.0881018	Q99J36	Thumpd1	THUMP domain-containing protein 1	10
GFP_3dd / GFP_1dd	-0.290481	5.35971e-05	7.61175e-05	Q99J36	Thumpd1	THUMP domain-containing protein 1	10
LMOD1_3dd / GFP_1dd	-0.0917158	8.97107e-06	1.45985e-05	Q99J36	Thumpd1	THUMP domain-containing protein 1	10
GFP_5dd / GFP_1dd	-0.712241	0.0071125	0.00630954	Q99J36	Thumpd1	THUMP domain-containing protein 1	10
LMOD1_5dd / GFP_1dd	-0.345061	1.74928e-05	2.70869e-05	Q99J36	Thumpd1	THUMP domain-containing protein 1	10
GFP_3dd / LMOD1_1dd	-0.383318	9.49578e-06	1.53874e-05	Q99J36	Thumpd1	THUMP domain-containing protein 1	10
LMOD1_3dd / LMOD1_1dd	-0.184553	3.86277e-06	6.67268e-06	Q99J36	Thumpd1	THUMP domain-containing protein 1	10
GFP_5dd / LMOD1_1dd	-0.805079	0.00958545	0.00820289	Q99J36	Thumpd1	THUMP domain-containing protein 1	10
LMOD1_5dd / LMOD1_1dd	-0.437899	4.64055e-06	7.907e-06	Q99J36	Thumpd1	THUMP domain-containing protein 1	10
LMOD1_3dd / GFP_3dd	0.198765	0.707526	0.278665	Q99J36	Thumpd1	THUMP domain-containing protein 1	10
GFP_5dd / GFP_3dd	-0.42176	0.288821	0.141478	Q99J36	Thumpd1	THUMP domain-containing protein 1	10
LMOD1_5dd / GFP_3dd	-0.0545808	0.0818626	0.0512602	Q99J36	Thumpd1	THUMP domain-containing protein 1	10
GFP_5dd / LMOD1_3dd	-0.620525	0.713286	0.28031	Q99J36	Thumpd1	THUMP domain-containing protein 1	10
LMOD1_5dd / LMOD1_3dd	-0.253346	0.104351	0.0626068	Q99J36	Thumpd1	THUMP domain-containing protein 1	10
LMOD1_5dd / GFP_5dd	0.36718	0.00738019	0.00651915	Q99J36	Thumpd1	THUMP domain-containing protein 1	10
LMOD1_3dp / GFP_3dp	-0.285171	3.70776e-05	5.42366e-05	P97770	Thumpd3	THUMP domain-containing protein 3	18
GFP_1dd / GFP_3dp	-0.314407	0.177102	0.0959748	P97770	Thumpd3	THUMP domain-containing protein 3	18
LMOD1_1dd / GFP_3dp	-0.355045	0.148609	0.0834468	P97770	Thumpd3	THUMP domain-containing protein 3	18
GFP_3dd / GFP_3dp	-0.996859	2.78981e-12	1.05978e-11	P97770	Thumpd3	THUMP domain-containing protein 3	18
LMOD1_3dd / GFP_3dp	-1.04372	6.4733e-09	1.67301e-08	P97770	Thumpd3	THUMP domain-containing protein 3	18
GFP_5dd / GFP_3dp	-1.43367	1.72168e-18	1.14417e-17	P97770	Thumpd3	THUMP domain-containing protein 3	18
LMOD1_5dd / GFP_3dp	-1.14129	6.66641e-16	3.57699e-15	P97770	Thumpd3	THUMP domain-containing protein 3	18
GFP_1dd / LMOD1_3dp	-0.0292357	0.34913	0.164019	P97770	Thumpd3	THUMP domain-containing protein 3	18
LMOD1_1dd / LMOD1_3dp	-0.0698734	0.391732	0.179133	P97770	Thumpd3	THUMP domain-containing protein 3	18
GFP_3dd / LMOD1_3dp	-0.711687	1.52636e-08	3.75241e-08	P97770	Thumpd3	THUMP domain-containing protein 3	18
LMOD1_3dd / LMOD1_3dp	-0.758546	2.20288e-05	3.35582e-05	P97770	Thumpd3	THUMP domain-containing protein 3	18
GFP_5dd / LMOD1_3dp	-1.1485	1.57432e-13	6.75882e-13	P97770	Thumpd3	THUMP domain-containing protein 3	18
LMOD1_5dd / LMOD1_3dp	-0.856123	1.041e-13	4.54837e-13	P97770	Thumpd3	THUMP domain-containing protein 3	18
LMOD1_1dd / GFP_1dd	-0.0406378	0.126613	0.0732767	P97770	Thumpd3	THUMP domain-containing protein 3	18
GFP_3dd / GFP_1dd	-0.682452	5.21657e-09	1.36515e-08	P97770	Thumpd3	THUMP domain-containing protein 3	18
LMOD1_3dd / GFP_1dd	-0.729311	2.46033e-07	5.11467e-07	P97770	Thumpd3	THUMP domain-containing protein 3	18
GFP_5dd / GFP_1dd	-1.11927	1.30259e-10	4.11433e-10	P97770	Thumpd3	THUMP domain-containing protein 3	18
LMOD1_5dd / GFP_1dd	-0.826888	2.30553e-10	7.09231e-10	P97770	Thumpd3	THUMP domain-containing protein 3	18
GFP_3dd / LMOD1_1dd	-0.641814	1.57924e-07	3.37494e-07	P97770	Thumpd3	THUMP domain-containing protein 3	18
LMOD1_3dd / LMOD1_1dd	-0.688673	3.52826e-06	6.13561e-06	P97770	Thumpd3	THUMP domain-containing protein 3	18
GFP_5dd / LMOD1_1dd	-1.07863	9.83019e-11	3.14578e-10	P97770	Thumpd3	THUMP domain-containing protein 3	18
LMOD1_5dd / LMOD1_1dd	-0.78625	1.71018e-10	5.32988e-10	P97770	Thumpd3	THUMP domain-containing protein 3	18
LMOD1_3dd / GFP_3dd	-0.0468591	0.395707	0.180574	P97770	Thumpd3	THUMP domain-containing protein 3	18
GFP_5dd / GFP_3dd	-0.436816	0.0317575	0.0231196	P97770	Thumpd3	THUMP domain-containing protein 3	18
LMOD1_5dd / GFP_3dd	-0.144436	0.000100875	0.000136119	P97770	Thumpd3	THUMP domain-containing protein 3	18
GFP_5dd / LMOD1_3dd	-0.389957	0.0291145	0.0214787	P97770	Thumpd3	THUMP domain-containing protein 3	18
LMOD1_5dd / LMOD1_3dd	-0.097577	0.00194095	0.00199014	P97770	Thumpd3	THUMP domain-containing protein 3	18
LMOD1_5dd / GFP_5dd	0.29238	0.51498	0.220487	P97770	Thumpd3	THUMP domain-containing protein 3	18
LMOD1_3dp / GFP_3dp	-0.0146694	0.626458	0.255022	Q91YJ3	Thyn1	Thymocyte nuclear protein 1	10
GFP_1dd / GFP_3dp	-0.355699	0.0605348	0.0398646	Q91YJ3	Thyn1	Thymocyte nuclear protein 1	10
LMOD1_1dd / GFP_3dp	-0.685606	0.0800182	0.0502972	Q91YJ3	Thyn1	Thymocyte nuclear protein 1	10
GFP_3dd / GFP_3dp	-1.11298	3.12432e-12	1.18028e-11	Q91YJ3	Thyn1	Thymocyte nuclear protein 1	10
LMOD1_3dd / GFP_3dp	-1.19325	1.87554e-10	5.81727e-10	Q91YJ3	Thyn1	Thymocyte nuclear protein 1	10
GFP_5dd / GFP_3dp	-1.35277	5.53214e-15	2.73555e-14	Q91YJ3	Thyn1	Thymocyte nuclear protein 1	10
LMOD1_5dd / GFP_3dp	-1.38404	1.55524e-10	4.86663e-10	Q91YJ3	Thyn1	Thymocyte nuclear protein 1	10
GFP_1dd / LMOD1_3dp	-0.34103	0.034688	0.024917	Q91YJ3	Thyn1	Thymocyte nuclear protein 1	10
LMOD1_1dd / LMOD1_3dp	-0.670937	0.0983897	0.0596837	Q91YJ3	Thyn1	Thymocyte nuclear protein 1	10
GFP_3dd / LMOD1_3dp	-1.09831	1.3953e-11	4.90342e-11	Q91YJ3	Thyn1	Thymocyte nuclear protein 1	10
LMOD1_3dd / LMOD1_3dp	-1.17858	4.83716e-09	1.27098e-08	Q91YJ3	Thyn1	Thymocyte nuclear protein 1	10
GFP_5dd / LMOD1_3dp	-1.3381	1.28557e-12	5.05509e-12	Q91YJ3	Thyn1	Thymocyte nuclear protein 1	10
LMOD1_5dd / LMOD1_3dp	-1.36937	3.62365e-09	9.66884e-09	Q91YJ3	Thyn1	Thymocyte nuclear protein 1	10
LMOD1_1dd / GFP_1dd	-0.329907	0.0072566	0.00642056	Q91YJ3	Thyn1	Thymocyte nuclear protein 1	10
GFP_3dd / GFP_1dd	-0.757284	3.93495e-12	1.46876e-11	Q91YJ3	Thyn1	Thymocyte nuclear protein 1	10
LMOD1_3dd / GFP_1dd	-0.837551	1.3179e-06	2.4583e-06	Q91YJ3	Thyn1	Thymocyte nuclear protein 1	10
GFP_5dd / GFP_1dd	-0.99707	2.87828e-10	8.75218e-10	Q91YJ3	Thyn1	Thymocyte nuclear protein 1	10
LMOD1_5dd / GFP_1dd	-1.02834	1.90735e-11	6.59573e-11	Q91YJ3	Thyn1	Thymocyte nuclear protein 1	10
GFP_3dd / LMOD1_1dd	-0.427377	4.14606e-08	9.62452e-08	Q91YJ3	Thyn1	Thymocyte nuclear protein 1	10
LMOD1_3dd / LMOD1_1dd	-0.507644	0.000153065	0.000199456	Q91YJ3	Thyn1	Thymocyte nuclear protein 1	10
GFP_5dd / LMOD1_1dd	-0.667164	1.66733e-06	3.0603e-06	Q91YJ3	Thyn1	Thymocyte nuclear protein 1	10
LMOD1_5dd / LMOD1_1dd	-0.698437	2.87998e-11	9.77377e-11	Q91YJ3	Thyn1	Thymocyte nuclear protein 1	10
LMOD1_3dd / GFP_3dd	-0.0802667	0.931014	0.338201	Q91YJ3	Thyn1	Thymocyte nuclear protein 1	10
GFP_5dd / GFP_3dd	-0.239786	0.279585	0.137965	Q91YJ3	Thyn1	Thymocyte nuclear protein 1	10
LMOD1_5dd / GFP_3dd	-0.271059	0.064149	0.0418519	Q91YJ3	Thyn1	Thymocyte nuclear protein 1	10
GFP_5dd / LMOD1_3dd	-0.159519	0.942388	0.340988	Q91YJ3	Thyn1	Thymocyte nuclear protein 1	10
LMOD1_5dd / LMOD1_3dd	-0.190793	0.057195	0.0380185	Q91YJ3	Thyn1	Thymocyte nuclear protein 1	10
LMOD1_5dd / GFP_5dd	-0.0312732	0.00842489	0.00732067	Q91YJ3	Thyn1	Thymocyte nuclear protein 1	10
LMOD1_3dp / GFP_3dp	0.270584	0.0609032	0.0400696	P52912	Tia1	Nucleolysin TIA-1	10
GFP_1dd / GFP_3dp	-0.478862	0.289347	0.14168	P52912	Tia1	Nucleolysin TIA-1	10
LMOD1_1dd / GFP_3dp	-0.427471	0.0996359	0.0602985	P52912	Tia1	Nucleolysin TIA-1	10
GFP_3dd / GFP_3dp	-0.0174872	1.33805e-08	3.31571e-08	P52912	Tia1	Nucleolysin TIA-1	10
LMOD1_3dd / GFP_3dp	-0.541894	8.69903e-10	2.50146e-09	P52912	Tia1	Nucleolysin TIA-1	10
GFP_5dd / GFP_3dp	-0.880404	7.25871e-12	2.63031e-11	P52912	Tia1	Nucleolysin TIA-1	10
LMOD1_5dd / GFP_3dp	-0.805816	4.41673e-09	1.16676e-08	P52912	Tia1	Nucleolysin TIA-1	10
GFP_1dd / LMOD1_3dp	-0.749445	0.00561785	0.00512275	P52912	Tia1	Nucleolysin TIA-1	10
LMOD1_1dd / LMOD1_3dp	-0.698054	0.00240366	0.00241336	P52912	Tia1	Nucleolysin TIA-1	10
GFP_3dd / LMOD1_3dp	-0.288071	2.73316e-12	1.03924e-11	P52912	Tia1	Nucleolysin TIA-1	10
LMOD1_3dd / LMOD1_3dp	-0.812477	2.97863e-10	9.04055e-10	P52912	Tia1	Nucleolysin TIA-1	10
GFP_5dd / LMOD1_3dp	-1.15099	4.07479e-13	1.67936e-12	P52912	Tia1	Nucleolysin TIA-1	10
LMOD1_5dd / LMOD1_3dp	-1.0764	4.87288e-09	1.27986e-08	P52912	Tia1	Nucleolysin TIA-1	10
LMOD1_1dd / GFP_1dd	0.051391	0.734151	0.286241	P52912	Tia1	Nucleolysin TIA-1	10
GFP_3dd / GFP_1dd	0.461374	6.43446e-07	1.25812e-06	P52912	Tia1	Nucleolysin TIA-1	10
LMOD1_3dd / GFP_1dd	-0.0630322	2.12523e-06	3.83533e-06	P52912	Tia1	Nucleolysin TIA-1	10
GFP_5dd / GFP_1dd	-0.401543	3.90448e-09	1.03807e-08	P52912	Tia1	Nucleolysin TIA-1	10
LMOD1_5dd / GFP_1dd	-0.326954	2.7334e-07	5.64526e-07	P52912	Tia1	Nucleolysin TIA-1	10
GFP_3dd / LMOD1_1dd	0.409983	1.11965e-08	2.80399e-08	P52912	Tia1	Nucleolysin TIA-1	10
LMOD1_3dd / LMOD1_1dd	-0.114423	8.68279e-07	1.66548e-06	P52912	Tia1	Nucleolysin TIA-1	10
GFP_5dd / LMOD1_1dd	-0.452934	4.16588e-08	9.66882e-08	P52912	Tia1	Nucleolysin TIA-1	10
LMOD1_5dd / LMOD1_1dd	-0.378345	6.83976e-07	1.33144e-06	P52912	Tia1	Nucleolysin TIA-1	10
LMOD1_3dd / GFP_3dd	-0.524407	0.301315	0.146286	P52912	Tia1	Nucleolysin TIA-1	10
GFP_5dd / GFP_3dd	-0.862917	0.00198921	0.00203454	P52912	Tia1	Nucleolysin TIA-1	10
LMOD1_5dd / GFP_3dd	-0.788328	0.00023615	0.000296594	P52912	Tia1	Nucleolysin TIA-1	10
GFP_5dd / LMOD1_3dd	-0.33851	0.183202	0.0986522	P52912	Tia1	Nucleolysin TIA-1	10
LMOD1_5dd / LMOD1_3dd	-0.263922	9.17728e-06	1.49095e-05	P52912	Tia1	Nucleolysin TIA-1	10
LMOD1_5dd / GFP_5dd	0.0745887	0.262769	0.131417	P52912	Tia1	Nucleolysin TIA-1	10
LMOD1_3dp / GFP_3dp	0.415877	0.029283	0.0215839	P70318	Tial1	Nucleolysin TIAR	9
GFP_1dd / GFP_3dp	-0.165459	0.579574	0.240799	P70318	Tial1	Nucleolysin TIAR	9
LMOD1_1dd / GFP_3dp	-0.0464721	0.950836	0.343056	P70318	Tial1	Nucleolysin TIAR	9
GFP_3dd / GFP_3dp	0.027304	0.460358	0.202604	P70318	Tial1	Nucleolysin TIAR	9
LMOD1_3dd / GFP_3dp	-0.0691063	4.35072e-05	6.28555e-05	P70318	Tial1	Nucleolysin TIAR	9
GFP_5dd / GFP_3dp	-0.405462	0.000557021	0.000646697	P70318	Tial1	Nucleolysin TIAR	9
LMOD1_5dd / GFP_3dp	-0.325338	1.84101e-09	5.08596e-09	P70318	Tial1	Nucleolysin TIAR	9
GFP_1dd / LMOD1_3dp	-0.581336	0.00470542	0.00437889	P70318	Tial1	Nucleolysin TIAR	9
LMOD1_1dd / LMOD1_3dp	-0.462349	0.184397	0.0991647	P70318	Tial1	Nucleolysin TIAR	9
GFP_3dd / LMOD1_3dp	-0.388573	7.29297e-05	0.000101115	P70318	Tial1	Nucleolysin TIAR	9
LMOD1_3dd / LMOD1_3dp	-0.484983	2.20448e-10	6.79699e-10	P70318	Tial1	Nucleolysin TIAR	9
GFP_5dd / LMOD1_3dp	-0.821339	3.28518e-07	6.70181e-07	P70318	Tial1	Nucleolysin TIAR	9
LMOD1_5dd / LMOD1_3dp	-0.741215	8.79623e-10	2.52791e-09	P70318	Tial1	Nucleolysin TIAR	9
LMOD1_1dd / GFP_1dd	0.118987	0.485665	0.210952	P70318	Tial1	Nucleolysin TIAR	9
GFP_3dd / GFP_1dd	0.192763	0.160961	0.0889123	P70318	Tial1	Nucleolysin TIAR	9
LMOD1_3dd / GFP_1dd	0.0963529	0.00105385	0.00115156	P70318	Tial1	Nucleolysin TIAR	9
GFP_5dd / GFP_1dd	-0.240003	1.15067e-05	1.83952e-05	P70318	Tial1	Nucleolysin TIAR	9
LMOD1_5dd / GFP_1dd	-0.159878	0.000195297	0.000249485	P70318	Tial1	Nucleolysin TIAR	9
GFP_3dd / LMOD1_1dd	0.0737761	0.346167	0.162941	P70318	Tial1	Nucleolysin TIAR	9
LMOD1_3dd / LMOD1_1dd	-0.0226342	0.0101978	0.00865831	P70318	Tial1	Nucleolysin TIAR	9
GFP_5dd / LMOD1_1dd	-0.35899	0.000284224	0.000351152	P70318	Tial1	Nucleolysin TIAR	9
LMOD1_5dd / LMOD1_1dd	-0.278865	0.000176355	0.000227211	P70318	Tial1	Nucleolysin TIAR	9
LMOD1_3dd / GFP_3dd	-0.0964103	0.140242	0.0796144	P70318	Tial1	Nucleolysin TIAR	9
GFP_5dd / GFP_3dd	-0.432766	0.110927	0.0658133	P70318	Tial1	Nucleolysin TIAR	9
LMOD1_5dd / GFP_3dd	-0.352642	0.00190075	0.00195312	P70318	Tial1	Nucleolysin TIAR	9
GFP_5dd / LMOD1_3dd	-0.336356	0.246279	0.12486	P70318	Tial1	Nucleolysin TIAR	9
LMOD1_5dd / LMOD1_3dd	-0.256231	0.400841	0.182404	P70318	Tial1	Nucleolysin TIAR	9
LMOD1_5dd / GFP_5dd	0.0801243	0.155782	0.0866229	P70318	Tial1	Nucleolysin TIAR	9
LMOD1_3dp / GFP_3dp	0.171168	0.250479	0.126553	Q8BZA9	Tigar	Fructose-2,6-bisphosphatase TIGAR	4
GFP_1dd / GFP_3dp	-0.489635	0.287418	0.140964	Q8BZA9	Tigar	Fructose-2,6-bisphosphatase TIGAR	4
LMOD1_1dd / GFP_3dp	-0.336198	0.227508	0.117269	Q8BZA9	Tigar	Fructose-2,6-bisphosphatase TIGAR	4
GFP_3dd / GFP_3dp	-1.60865	1.80731e-06	3.30061e-06	Q8BZA9	Tigar	Fructose-2,6-bisphosphatase TIGAR	4
LMOD1_3dd / GFP_3dp	-1.46355	1.71376e-05	2.6572e-05	Q8BZA9	Tigar	Fructose-2,6-bisphosphatase TIGAR	4
GFP_5dd / GFP_3dp	-1.84219	2.35513e-07	4.90841e-07	Q8BZA9	Tigar	Fructose-2,6-bisphosphatase TIGAR	4
LMOD1_5dd / GFP_3dp	-1.91401	9.70251e-05	0.000131366	Q8BZA9	Tigar	Fructose-2,6-bisphosphatase TIGAR	4
GFP_1dd / LMOD1_3dp	-0.660803	0.391002	0.178864	Q8BZA9	Tigar	Fructose-2,6-bisphosphatase TIGAR	4
LMOD1_1dd / LMOD1_3dp	-0.507366	0.0875344	0.0541703	Q8BZA9	Tigar	Fructose-2,6-bisphosphatase TIGAR	4
GFP_3dd / LMOD1_3dp	-1.77982	0.000884547	0.00098278	Q8BZA9	Tigar	Fructose-2,6-bisphosphatase TIGAR	4
LMOD1_3dd / LMOD1_3dp	-1.63471	0.00267649	0.00265701	Q8BZA9	Tigar	Fructose-2,6-bisphosphatase TIGAR	4
GFP_5dd / LMOD1_3dp	-2.01335	5.11039e-05	7.28882e-05	Q8BZA9	Tigar	Fructose-2,6-bisphosphatase TIGAR	4
LMOD1_5dd / LMOD1_3dp	-2.08517	0.00173358	0.00179781	Q8BZA9	Tigar	Fructose-2,6-bisphosphatase TIGAR	4
LMOD1_1dd / GFP_1dd	0.153437	0.529499	0.225112	Q8BZA9	Tigar	Fructose-2,6-bisphosphatase TIGAR	4
GFP_3dd / GFP_1dd	-1.11901	0.0011245	0.0012208	Q8BZA9	Tigar	Fructose-2,6-bisphosphatase TIGAR	4
LMOD1_3dd / GFP_1dd	-0.973911	0.0110282	0.00926682	Q8BZA9	Tigar	Fructose-2,6-bisphosphatase TIGAR	4
GFP_5dd / GFP_1dd	-1.35255	3.42444e-05	5.04166e-05	Q8BZA9	Tigar	Fructose-2,6-bisphosphatase TIGAR	4
LMOD1_5dd / GFP_1dd	-1.42437	0.00061597	0.000707719	Q8BZA9	Tigar	Fructose-2,6-bisphosphatase TIGAR	4
GFP_3dd / LMOD1_1dd	-1.27245	0.00250493	0.00250422	Q8BZA9	Tigar	Fructose-2,6-bisphosphatase TIGAR	4
LMOD1_3dd / LMOD1_1dd	-1.12735	0.0577804	0.0383499	Q8BZA9	Tigar	Fructose-2,6-bisphosphatase TIGAR	4
GFP_5dd / LMOD1_1dd	-1.50599	0.0033071	0.00320683	Q8BZA9	Tigar	Fructose-2,6-bisphosphatase TIGAR	4
LMOD1_5dd / LMOD1_1dd	-1.57781	0.00265069	0.00263369	Q8BZA9	Tigar	Fructose-2,6-bisphosphatase TIGAR	4
LMOD1_3dd / GFP_3dd	0.145103	0.629375	0.2559	Q8BZA9	Tigar	Fructose-2,6-bisphosphatase TIGAR	4
GFP_5dd / GFP_3dd	-0.233537	0.0191186	0.0149714	Q8BZA9	Tigar	Fructose-2,6-bisphosphatase TIGAR	4
LMOD1_5dd / GFP_3dd	-0.305356	0.0789178	0.0497305	Q8BZA9	Tigar	Fructose-2,6-bisphosphatase TIGAR	4
GFP_5dd / LMOD1_3dd	-0.37864	0.00883986	0.00763966	Q8BZA9	Tigar	Fructose-2,6-bisphosphatase TIGAR	4
LMOD1_5dd / LMOD1_3dd	-0.450459	0.0163958	0.0131053	Q8BZA9	Tigar	Fructose-2,6-bisphosphatase TIGAR	4
LMOD1_5dd / GFP_5dd	-0.0718189	0.179677	0.0971236	Q8BZA9	Tigar	Fructose-2,6-bisphosphatase TIGAR	4
LMOD1_3dp / GFP_3dp	0.0799996	0.731113	0.285361	P62073	Timm10	Mitochondrial import inner membrane translocase subunit Tim10	4
GFP_1dd / GFP_3dp	-0.0755951	0.20877	0.10951	P62073	Timm10	Mitochondrial import inner membrane translocase subunit Tim10	4
LMOD1_1dd / GFP_3dp	-0.013306	0.383712	0.176263	P62073	Timm10	Mitochondrial import inner membrane translocase subunit Tim10	4
GFP_3dd / GFP_3dp	0.0128988	0.743936	0.289064	P62073	Timm10	Mitochondrial import inner membrane translocase subunit Tim10	4
LMOD1_3dd / GFP_3dp	0.225403	0.0307176	0.0224858	P62073	Timm10	Mitochondrial import inner membrane translocase subunit Tim10	4
GFP_5dd / GFP_3dp	0.660657	1.63424e-06	3.00365e-06	P62073	Timm10	Mitochondrial import inner membrane translocase subunit Tim10	4
LMOD1_5dd / GFP_3dp	0.627811	0.00199576	0.00204056	P62073	Timm10	Mitochondrial import inner membrane translocase subunit Tim10	4
GFP_1dd / LMOD1_3dp	-0.155595	0.326451	0.155693	P62073	Timm10	Mitochondrial import inner membrane translocase subunit Tim10	4
LMOD1_1dd / LMOD1_3dp	-0.0933056	0.368583	0.170869	P62073	Timm10	Mitochondrial import inner membrane translocase subunit Tim10	4
GFP_3dd / LMOD1_3dp	-0.0671008	0.124815	0.0724272	P62073	Timm10	Mitochondrial import inner membrane translocase subunit Tim10	4
LMOD1_3dd / LMOD1_3dp	0.145403	0.232147	0.119156	P62073	Timm10	Mitochondrial import inner membrane translocase subunit Tim10	4
GFP_5dd / LMOD1_3dp	0.580658	0.00245676	0.00246229	P62073	Timm10	Mitochondrial import inner membrane translocase subunit Tim10	4
LMOD1_5dd / LMOD1_3dp	0.547812	0.116779	0.0686031	P62073	Timm10	Mitochondrial import inner membrane translocase subunit Tim10	4
LMOD1_1dd / GFP_1dd	0.0622891	0.67078	0.26814	P62073	Timm10	Mitochondrial import inner membrane translocase subunit Tim10	4
GFP_3dd / GFP_1dd	0.0884939	0.558468	0.234265	P62073	Timm10	Mitochondrial import inner membrane translocase subunit Tim10	4
LMOD1_3dd / GFP_1dd	0.300998	0.0296142	0.021794	P62073	Timm10	Mitochondrial import inner membrane translocase subunit Tim10	4
GFP_5dd / GFP_1dd	0.736253	6.53774e-07	1.2771e-06	P62073	Timm10	Mitochondrial import inner membrane translocase subunit Tim10	4
LMOD1_5dd / GFP_1dd	0.703407	0.00520949	0.00478941	P62073	Timm10	Mitochondrial import inner membrane translocase subunit Tim10	4
GFP_3dd / LMOD1_1dd	0.0262048	0.508891	0.21855	P62073	Timm10	Mitochondrial import inner membrane translocase subunit Tim10	4
LMOD1_3dd / LMOD1_1dd	0.238709	0.0716159	0.045874	P62073	Timm10	Mitochondrial import inner membrane translocase subunit Tim10	4
GFP_5dd / LMOD1_1dd	0.673963	3.06621e-05	4.55267e-05	P62073	Timm10	Mitochondrial import inner membrane translocase subunit Tim10	4
LMOD1_5dd / LMOD1_1dd	0.641117	0.00405762	0.0038409	P62073	Timm10	Mitochondrial import inner membrane translocase subunit Tim10	4
LMOD1_3dd / GFP_3dd	0.212504	0.0438646	0.0303776	P62073	Timm10	Mitochondrial import inner membrane translocase subunit Tim10	4
GFP_5dd / GFP_3dd	0.647759	1.01629e-06	1.92885e-06	P62073	Timm10	Mitochondrial import inner membrane translocase subunit Tim10	4
LMOD1_5dd / GFP_3dd	0.614913	0.0111635	0.00936513	P62073	Timm10	Mitochondrial import inner membrane translocase subunit Tim10	4
GFP_5dd / LMOD1_3dd	0.435255	0.00296114	0.00290744	P62073	Timm10	Mitochondrial import inner membrane translocase subunit Tim10	4
LMOD1_5dd / LMOD1_3dd	0.402409	0.249083	0.125994	P62073	Timm10	Mitochondrial import inner membrane translocase subunit Tim10	4
LMOD1_5dd / GFP_5dd	-0.0328459	0.222684	0.115287	P62073	Timm10	Mitochondrial import inner membrane translocase subunit Tim10	4
LMOD1_3dp / GFP_3dp	0.107508	0.161424	0.0891125	Q9WV96	Timm10b	Mitochondrial import inner membrane translocase subunit Tim10 B	7
GFP_1dd / GFP_3dp	0.0620574	0.683875	0.271883	Q9WV96	Timm10b	Mitochondrial import inner membrane translocase subunit Tim10 B	7
LMOD1_1dd / GFP_3dp	0.352239	0.39015	0.178548	Q9WV96	Timm10b	Mitochondrial import inner membrane translocase subunit Tim10 B	7
GFP_3dd / GFP_3dp	0.0522914	0.0381696	0.0270151	Q9WV96	Timm10b	Mitochondrial import inner membrane translocase subunit Tim10 B	7
LMOD1_3dd / GFP_3dp	0.632065	0.0016592	0.00172858	Q9WV96	Timm10b	Mitochondrial import inner membrane translocase subunit Tim10 B	7
GFP_5dd / GFP_3dp	1.00348	4.86117e-09	1.27691e-08	Q9WV96	Timm10b	Mitochondrial import inner membrane translocase subunit Tim10 B	7
LMOD1_5dd / GFP_3dp	1.0912	2.576e-06	4.58438e-06	Q9WV96	Timm10b	Mitochondrial import inner membrane translocase subunit Tim10 B	7
GFP_1dd / LMOD1_3dp	-0.0454503	0.90995	0.333058	Q9WV96	Timm10b	Mitochondrial import inner membrane translocase subunit Tim10 B	7
LMOD1_1dd / LMOD1_3dp	0.244732	0.735538	0.286643	Q9WV96	Timm10b	Mitochondrial import inner membrane translocase subunit Tim10 B	7
GFP_3dd / LMOD1_3dp	-0.0552162	0.821264	0.310223	Q9WV96	Timm10b	Mitochondrial import inner membrane translocase subunit Tim10 B	7
LMOD1_3dd / LMOD1_3dp	0.524558	0.0627375	0.0410746	Q9WV96	Timm10b	Mitochondrial import inner membrane translocase subunit Tim10 B	7
GFP_5dd / LMOD1_3dp	0.89597	1.36654e-06	2.54179e-06	Q9WV96	Timm10b	Mitochondrial import inner membrane translocase subunit Tim10 B	7
LMOD1_5dd / LMOD1_3dp	0.983696	3.93549e-05	5.72964e-05	Q9WV96	Timm10b	Mitochondrial import inner membrane translocase subunit Tim10 B	7
LMOD1_1dd / GFP_1dd	0.290182	0.897244	0.329865	Q9WV96	Timm10b	Mitochondrial import inner membrane translocase subunit Tim10 B	7
GFP_3dd / GFP_1dd	-0.00976596	0.185695	0.0997184	Q9WV96	Timm10b	Mitochondrial import inner membrane translocase subunit Tim10 B	7
LMOD1_3dd / GFP_1dd	0.570008	0.00186277	0.00191844	Q9WV96	Timm10b	Mitochondrial import inner membrane translocase subunit Tim10 B	7
GFP_5dd / GFP_1dd	0.94142	2.44589e-06	4.36927e-06	Q9WV96	Timm10b	Mitochondrial import inner membrane translocase subunit Tim10 B	7
LMOD1_5dd / GFP_1dd	1.02915	6.57197e-07	1.28317e-06	Q9WV96	Timm10b	Mitochondrial import inner membrane translocase subunit Tim10 B	7
GFP_3dd / LMOD1_1dd	-0.299948	0.146838	0.0826562	Q9WV96	Timm10b	Mitochondrial import inner membrane translocase subunit Tim10 B	7
LMOD1_3dd / LMOD1_1dd	0.279826	0.000469909	0.000554634	Q9WV96	Timm10b	Mitochondrial import inner membrane translocase subunit Tim10 B	7
GFP_5dd / LMOD1_1dd	0.651238	2.84721e-06	5.02988e-06	Q9WV96	Timm10b	Mitochondrial import inner membrane translocase subunit Tim10 B	7
LMOD1_5dd / LMOD1_1dd	0.738964	9.51089e-08	2.09881e-07	Q9WV96	Timm10b	Mitochondrial import inner membrane translocase subunit Tim10 B	7
LMOD1_3dd / GFP_3dd	0.579774	0.135059	0.0772173	Q9WV96	Timm10b	Mitochondrial import inner membrane translocase subunit Tim10 B	7
GFP_5dd / GFP_3dd	0.951186	6.9437e-06	1.15e-05	Q9WV96	Timm10b	Mitochondrial import inner membrane translocase subunit Tim10 B	7
LMOD1_5dd / GFP_3dd	1.03891	0.000750594	0.000847087	Q9WV96	Timm10b	Mitochondrial import inner membrane translocase subunit Tim10 B	7
GFP_5dd / LMOD1_3dd	0.371412	0.00163179	0.00170351	Q9WV96	Timm10b	Mitochondrial import inner membrane translocase subunit Tim10 B	7
LMOD1_5dd / LMOD1_3dd	0.459138	0.0649045	0.0422553	Q9WV96	Timm10b	Mitochondrial import inner membrane translocase subunit Tim10 B	7
LMOD1_5dd / GFP_5dd	0.0877261	0.233755	0.119803	Q9WV96	Timm10b	Mitochondrial import inner membrane translocase subunit Tim10 B	7
LMOD1_3dp / GFP_3dp	0.737858	2.38181e-05	3.60747e-05	P62075	Timm13	Mitochondrial import inner membrane translocase subunit Tim13	6
GFP_1dd / GFP_3dp	0.0128057	0.483002	0.210056	P62075	Timm13	Mitochondrial import inner membrane translocase subunit Tim13	6
LMOD1_1dd / GFP_3dp	0.371621	0.334264	0.158596	P62075	Timm13	Mitochondrial import inner membrane translocase subunit Tim13	6
GFP_3dd / GFP_3dp	0.231374	0.405547	0.183929	P62075	Timm13	Mitochondrial import inner membrane translocase subunit Tim13	6
LMOD1_3dd / GFP_3dp	0.503646	0.0703732	0.0452064	P62075	Timm13	Mitochondrial import inner membrane translocase subunit Tim13	6
GFP_5dd / GFP_3dp	0.340334	0.0112027	0.00939492	P62075	Timm13	Mitochondrial import inner membrane translocase subunit Tim13	6
LMOD1_5dd / GFP_3dp	0.62264	0.00322941	0.00314042	P62075	Timm13	Mitochondrial import inner membrane translocase subunit Tim13	6
GFP_1dd / LMOD1_3dp	-0.725052	0.259661	0.130176	P62075	Timm13	Mitochondrial import inner membrane translocase subunit Tim13	6
LMOD1_1dd / LMOD1_3dp	-0.366237	0.664457	0.266312	P62075	Timm13	Mitochondrial import inner membrane translocase subunit Tim13	6
GFP_3dd / LMOD1_3dp	-0.506484	1.94582e-05	2.98912e-05	P62075	Timm13	Mitochondrial import inner membrane translocase subunit Tim13	6
LMOD1_3dd / LMOD1_3dp	-0.234212	0.157427	0.0873485	P62075	Timm13	Mitochondrial import inner membrane translocase subunit Tim13	6
GFP_5dd / LMOD1_3dp	-0.397524	0.332732	0.158025	P62075	Timm13	Mitochondrial import inner membrane translocase subunit Tim13	6
LMOD1_5dd / LMOD1_3dp	-0.115218	0.80807	0.306662	P62075	Timm13	Mitochondrial import inner membrane translocase subunit Tim13	6
LMOD1_1dd / GFP_1dd	0.358815	0.453388	0.200242	P62075	Timm13	Mitochondrial import inner membrane translocase subunit Tim13	6
GFP_3dd / GFP_1dd	0.218568	0.0991959	0.060083	P62075	Timm13	Mitochondrial import inner membrane translocase subunit Tim13	6
LMOD1_3dd / GFP_1dd	0.49084	0.345544	0.162706	P62075	Timm13	Mitochondrial import inner membrane translocase subunit Tim13	6
GFP_5dd / GFP_1dd	0.327528	0.19802	0.104966	P62075	Timm13	Mitochondrial import inner membrane translocase subunit Tim13	6
LMOD1_5dd / GFP_1dd	0.609834	0.18427	0.0991107	P62075	Timm13	Mitochondrial import inner membrane translocase subunit Tim13	6
GFP_3dd / LMOD1_1dd	-0.140246	0.0267858	0.0200056	P62075	Timm13	Mitochondrial import inner membrane translocase subunit Tim13	6
LMOD1_3dd / LMOD1_1dd	0.132026	0.337775	0.159879	P62075	Timm13	Mitochondrial import inner membrane translocase subunit Tim13	6
GFP_5dd / LMOD1_1dd	-0.0312864	0.390178	0.178555	P62075	Timm13	Mitochondrial import inner membrane translocase subunit Tim13	6
LMOD1_5dd / LMOD1_1dd	0.25102	0.49806	0.214998	P62075	Timm13	Mitochondrial import inner membrane translocase subunit Tim13	6
LMOD1_3dd / GFP_3dd	0.272272	0.000959494	0.00105788	P62075	Timm13	Mitochondrial import inner membrane translocase subunit Tim13	6
GFP_5dd / GFP_3dd	0.10896	4.81215e-05	6.89528e-05	P62075	Timm13	Mitochondrial import inner membrane translocase subunit Tim13	6
LMOD1_5dd / GFP_3dd	0.391266	0.000494278	0.000580527	P62075	Timm13	Mitochondrial import inner membrane translocase subunit Tim13	6
GFP_5dd / LMOD1_3dd	-0.163312	0.0913169	0.0561084	P62075	Timm13	Mitochondrial import inner membrane translocase subunit Tim13	6
LMOD1_5dd / LMOD1_3dd	0.118994	0.491946	0.213002	P62075	Timm13	Mitochondrial import inner membrane translocase subunit Tim13	6
LMOD1_5dd / GFP_5dd	0.282306	0.222948	0.115395	P62075	Timm13	Mitochondrial import inner membrane translocase subunit Tim13	6
LMOD1_3dp / GFP_3dp	0.300579	0.564848	0.236292	Q9Z0V8	Timm17a	Mitochondrial import inner membrane translocase subunit Tim17-A	2
GFP_1dd / GFP_3dp	0.01166	0.201026	0.106228	Q9Z0V8	Timm17a	Mitochondrial import inner membrane translocase subunit Tim17-A	2
LMOD1_1dd / GFP_3dp	0.0769452	0.807068	0.306382	Q9Z0V8	Timm17a	Mitochondrial import inner membrane translocase subunit Tim17-A	2
GFP_3dd / GFP_3dp	1.03595	0.108072	0.064432	Q9Z0V8	Timm17a	Mitochondrial import inner membrane translocase subunit Tim17-A	2
LMOD1_3dd / GFP_3dp	0.860106	0.137163	0.0781895	Q9Z0V8	Timm17a	Mitochondrial import inner membrane translocase subunit Tim17-A	2
GFP_5dd / GFP_3dp	1.23493	0.12454	0.0722977	Q9Z0V8	Timm17a	Mitochondrial import inner membrane translocase subunit Tim17-A	2
LMOD1_5dd / GFP_3dp	1.36632	0.0788819	0.0497114	Q9Z0V8	Timm17a	Mitochondrial import inner membrane translocase subunit Tim17-A	2
GFP_1dd / LMOD1_3dp	-0.288919	0.877726	0.324973	Q9Z0V8	Timm17a	Mitochondrial import inner membrane translocase subunit Tim17-A	2
LMOD1_1dd / LMOD1_3dp	-0.223633	0.358515	0.167364	Q9Z0V8	Timm17a	Mitochondrial import inner membrane translocase subunit Tim17-A	2
GFP_3dd / LMOD1_3dp	0.735376	0.0725418	0.0463602	Q9Z0V8	Timm17a	Mitochondrial import inner membrane translocase subunit Tim17-A	2
LMOD1_3dd / LMOD1_3dp	0.559528	0.0442885	0.0306268	Q9Z0V8	Timm17a	Mitochondrial import inner membrane translocase subunit Tim17-A	2
GFP_5dd / LMOD1_3dp	0.934355	0.0680501	0.0439669	Q9Z0V8	Timm17a	Mitochondrial import inner membrane translocase subunit Tim17-A	2
LMOD1_5dd / LMOD1_3dp	1.06574	0.00716193	0.0063476	Q9Z0V8	Timm17a	Mitochondrial import inner membrane translocase subunit Tim17-A	2
LMOD1_1dd / GFP_1dd	0.0652852	0.0547508	0.0366448	Q9Z0V8	Timm17a	Mitochondrial import inner membrane translocase subunit Tim17-A	2
GFP_3dd / GFP_1dd	1.02429	0.0120345	0.0100009	Q9Z0V8	Timm17a	Mitochondrial import inner membrane translocase subunit Tim17-A	2
LMOD1_3dd / GFP_1dd	0.848446	0.000199943	0.000254949	Q9Z0V8	Timm17a	Mitochondrial import inner membrane translocase subunit Tim17-A	2
GFP_5dd / GFP_1dd	1.22327	0.0119582	0.00994544	Q9Z0V8	Timm17a	Mitochondrial import inner membrane translocase subunit Tim17-A	2
LMOD1_5dd / GFP_1dd	1.35466	0.00131708	0.00140731	Q9Z0V8	Timm17a	Mitochondrial import inner membrane translocase subunit Tim17-A	2
GFP_3dd / LMOD1_1dd	0.959009	0.114895	0.0676989	Q9Z0V8	Timm17a	Mitochondrial import inner membrane translocase subunit Tim17-A	2
LMOD1_3dd / LMOD1_1dd	0.783161	0.0307995	0.0225364	Q9Z0V8	Timm17a	Mitochondrial import inner membrane translocase subunit Tim17-A	2
GFP_5dd / LMOD1_1dd	1.15799	0.241906	0.123116	Q9Z0V8	Timm17a	Mitochondrial import inner membrane translocase subunit Tim17-A	2
LMOD1_5dd / LMOD1_1dd	1.28938	0.106431	0.0636235	Q9Z0V8	Timm17a	Mitochondrial import inner membrane translocase subunit Tim17-A	2
LMOD1_3dd / GFP_3dd	-0.175848	0.618363	0.25258	Q9Z0V8	Timm17a	Mitochondrial import inner membrane translocase subunit Tim17-A	2
GFP_5dd / GFP_3dd	0.198979	0.398745	0.181655	Q9Z0V8	Timm17a	Mitochondrial import inner membrane translocase subunit Tim17-A	2
LMOD1_5dd / GFP_3dd	0.330368	0.263738	0.131807	Q9Z0V8	Timm17a	Mitochondrial import inner membrane translocase subunit Tim17-A	2
GFP_5dd / LMOD1_3dd	0.374827	0.679271	0.270517	Q9Z0V8	Timm17a	Mitochondrial import inner membrane translocase subunit Tim17-A	2
LMOD1_5dd / LMOD1_3dd	0.506216	0.377303	0.173963	Q9Z0V8	Timm17a	Mitochondrial import inner membrane translocase subunit Tim17-A	2
LMOD1_5dd / GFP_5dd	0.131389	0.315284	0.151492	Q9Z0V8	Timm17a	Mitochondrial import inner membrane translocase subunit Tim17-A	2
LMOD1_3dp / GFP_3dp	-0.744158	0.220288	0.114294	Q9Z0V7	Timm17b	Mitochondrial import inner membrane translocase subunit Tim17-B	6
GFP_1dd / GFP_3dp	-0.148348	0.386275	0.177186	Q9Z0V7	Timm17b	Mitochondrial import inner membrane translocase subunit Tim17-B	6
LMOD1_1dd / GFP_3dp	-0.104794	0.739232	0.287714	Q9Z0V7	Timm17b	Mitochondrial import inner membrane translocase subunit Tim17-B	6
GFP_3dd / GFP_3dp	0.525653	0.00105222	0.00115005	Q9Z0V7	Timm17b	Mitochondrial import inner membrane translocase subunit Tim17-B	6
LMOD1_3dd / GFP_3dp	0.105811	0.0520338	0.0351082	Q9Z0V7	Timm17b	Mitochondrial import inner membrane translocase subunit Tim17-B	6
GFP_5dd / GFP_3dp	0.359644	2.24708e-05	3.41741e-05	Q9Z0V7	Timm17b	Mitochondrial import inner membrane translocase subunit Tim17-B	6
LMOD1_5dd / GFP_3dp	0.396502	0.00111887	0.00121543	Q9Z0V7	Timm17b	Mitochondrial import inner membrane translocase subunit Tim17-B	6
GFP_1dd / LMOD1_3dp	0.595811	0.779138	0.298875	Q9Z0V7	Timm17b	Mitochondrial import inner membrane translocase subunit Tim17-B	6
LMOD1_1dd / LMOD1_3dp	0.639364	0.512216	0.219626	Q9Z0V7	Timm17b	Mitochondrial import inner membrane translocase subunit Tim17-B	6
GFP_3dd / LMOD1_3dp	1.26981	0.0505667	0.0342702	Q9Z0V7	Timm17b	Mitochondrial import inner membrane translocase subunit Tim17-B	6
LMOD1_3dd / LMOD1_3dp	0.84997	0.309183	0.149242	Q9Z0V7	Timm17b	Mitochondrial import inner membrane translocase subunit Tim17-B	6
GFP_5dd / LMOD1_3dp	1.1038	2.19692e-05	3.34782e-05	Q9Z0V7	Timm17b	Mitochondrial import inner membrane translocase subunit Tim17-B	6
LMOD1_5dd / LMOD1_3dp	1.14066	0.0491731	0.033476	Q9Z0V7	Timm17b	Mitochondrial import inner membrane translocase subunit Tim17-B	6
LMOD1_1dd / GFP_1dd	0.0435536	0.68594	0.272471	Q9Z0V7	Timm17b	Mitochondrial import inner membrane translocase subunit Tim17-B	6
GFP_3dd / GFP_1dd	0.674	0.0014778	0.00155996	Q9Z0V7	Timm17b	Mitochondrial import inner membrane translocase subunit Tim17-B	6
LMOD1_3dd / GFP_1dd	0.254159	0.165635	0.0909695	Q9Z0V7	Timm17b	Mitochondrial import inner membrane translocase subunit Tim17-B	6
GFP_5dd / GFP_1dd	0.507992	0.000170331	0.000220028	Q9Z0V7	Timm17b	Mitochondrial import inner membrane translocase subunit Tim17-B	6
LMOD1_5dd / GFP_1dd	0.54485	0.00342098	0.00330505	Q9Z0V7	Timm17b	Mitochondrial import inner membrane translocase subunit Tim17-B	6
GFP_3dd / LMOD1_1dd	0.630447	0.0019118	0.00196332	Q9Z0V7	Timm17b	Mitochondrial import inner membrane translocase subunit Tim17-B	6
LMOD1_3dd / LMOD1_1dd	0.210605	0.296517	0.144474	Q9Z0V7	Timm17b	Mitochondrial import inner membrane translocase subunit Tim17-B	6
GFP_5dd / LMOD1_1dd	0.464438	0.000413402	0.000494103	Q9Z0V7	Timm17b	Mitochondrial import inner membrane translocase subunit Tim17-B	6
LMOD1_5dd / LMOD1_1dd	0.501296	0.00280054	0.00276718	Q9Z0V7	Timm17b	Mitochondrial import inner membrane translocase subunit Tim17-B	6
LMOD1_3dd / GFP_3dd	-0.419841	0.0165419	0.0132047	Q9Z0V7	Timm17b	Mitochondrial import inner membrane translocase subunit Tim17-B	6
GFP_5dd / GFP_3dd	-0.166009	0.0403947	0.0283436	Q9Z0V7	Timm17b	Mitochondrial import inner membrane translocase subunit Tim17-B	6
LMOD1_5dd / GFP_3dd	-0.129151	0.391323	0.178978	Q9Z0V7	Timm17b	Mitochondrial import inner membrane translocase subunit Tim17-B	6
GFP_5dd / LMOD1_3dd	0.253833	6.71655e-06	1.11516e-05	Q9Z0V7	Timm17b	Mitochondrial import inner membrane translocase subunit Tim17-B	6
LMOD1_5dd / LMOD1_3dd	0.290691	0.000247615	0.000309645	Q9Z0V7	Timm17b	Mitochondrial import inner membrane translocase subunit Tim17-B	6
LMOD1_5dd / GFP_5dd	0.036858	0.561095	0.235113	Q9Z0V7	Timm17b	Mitochondrial import inner membrane translocase subunit Tim17-B	6
LMOD1_3dp / GFP_3dp	0.112687	0.228104	0.117504	Q9CQ85	Timm22	Mitochondrial import inner membrane translocase subunit Tim22	2
GFP_1dd / GFP_3dp	-0.0737598	0.540819	0.22869	Q9CQ85	Timm22	Mitochondrial import inner membrane translocase subunit Tim22	2
LMOD1_1dd / GFP_3dp	0.128472	0.97796	0.349552	Q9CQ85	Timm22	Mitochondrial import inner membrane translocase subunit Tim22	2
GFP_3dd / GFP_3dp	0.927027	0.0116286	0.00970728	Q9CQ85	Timm22	Mitochondrial import inner membrane translocase subunit Tim22	2
LMOD1_3dd / GFP_3dp	0.597434	0.0279942	0.0207719	Q9CQ85	Timm22	Mitochondrial import inner membrane translocase subunit Tim22	2
GFP_5dd / GFP_3dp	1.21393	0.00395854	0.00375745	Q9CQ85	Timm22	Mitochondrial import inner membrane translocase subunit Tim22	2
LMOD1_5dd / GFP_3dp	1.2019	0.00418169	0.00394547	Q9CQ85	Timm22	Mitochondrial import inner membrane translocase subunit Tim22	2
GFP_1dd / LMOD1_3dp	-0.186447	0.501508	0.216156	Q9CQ85	Timm22	Mitochondrial import inner membrane translocase subunit Tim22	2
LMOD1_1dd / LMOD1_3dp	0.0157852	0.921105	0.335807	Q9CQ85	Timm22	Mitochondrial import inner membrane translocase subunit Tim22	2
GFP_3dd / LMOD1_3dp	0.81434	0.013219	0.0108584	Q9CQ85	Timm22	Mitochondrial import inner membrane translocase subunit Tim22	2
LMOD1_3dd / LMOD1_3dp	0.484747	0.128827	0.0743023	Q9CQ85	Timm22	Mitochondrial import inner membrane translocase subunit Tim22	2
GFP_5dd / LMOD1_3dp	1.10125	0.00138275	0.00146955	Q9CQ85	Timm22	Mitochondrial import inner membrane translocase subunit Tim22	2
LMOD1_5dd / LMOD1_3dp	1.08921	0.00703388	0.00624803	Q9CQ85	Timm22	Mitochondrial import inner membrane translocase subunit Tim22	2
LMOD1_1dd / GFP_1dd	0.202232	0.023248	0.017715	Q9CQ85	Timm22	Mitochondrial import inner membrane translocase subunit Tim22	2
GFP_3dd / GFP_1dd	1.00079	0.00221697	0.00224394	Q9CQ85	Timm22	Mitochondrial import inner membrane translocase subunit Tim22	2
LMOD1_3dd / GFP_1dd	0.671194	0.00124294	0.00133557	Q9CQ85	Timm22	Mitochondrial import inner membrane translocase subunit Tim22	2
GFP_5dd / GFP_1dd	1.28769	0.000238984	0.000299864	Q9CQ85	Timm22	Mitochondrial import inner membrane translocase subunit Tim22	2
LMOD1_5dd / GFP_1dd	1.27566	0.00104682	0.00114479	Q9CQ85	Timm22	Mitochondrial import inner membrane translocase subunit Tim22	2
GFP_3dd / LMOD1_1dd	0.798555	0.00116556	0.00126075	Q9CQ85	Timm22	Mitochondrial import inner membrane translocase subunit Tim22	2
LMOD1_3dd / LMOD1_1dd	0.468962	0.00793283	0.00694528	Q9CQ85	Timm22	Mitochondrial import inner membrane translocase subunit Tim22	2
GFP_5dd / LMOD1_1dd	1.08546	0.0010223	0.00112059	Q9CQ85	Timm22	Mitochondrial import inner membrane translocase subunit Tim22	2
LMOD1_5dd / LMOD1_1dd	1.07342	0.00191867	0.00196961	Q9CQ85	Timm22	Mitochondrial import inner membrane translocase subunit Tim22	2
LMOD1_3dd / GFP_3dd	-0.329593	0.105871	0.0633451	Q9CQ85	Timm22	Mitochondrial import inner membrane translocase subunit Tim22	2
GFP_5dd / GFP_3dd	0.286907	0.0132587	0.0108887	Q9CQ85	Timm22	Mitochondrial import inner membrane translocase subunit Tim22	2
LMOD1_5dd / GFP_3dd	0.27487	0.0314983	0.0229622	Q9CQ85	Timm22	Mitochondrial import inner membrane translocase subunit Tim22	2
GFP_5dd / LMOD1_3dd	0.616499	2.94887e-05	4.39286e-05	Q9CQ85	Timm22	Mitochondrial import inner membrane translocase subunit Tim22	2
LMOD1_5dd / LMOD1_3dd	0.604462	0.000416428	0.00049738	Q9CQ85	Timm22	Mitochondrial import inner membrane translocase subunit Tim22	2
LMOD1_5dd / GFP_5dd	-0.0120368	0.722142	0.282766	Q9CQ85	Timm22	Mitochondrial import inner membrane translocase subunit Tim22	2
LMOD1_3dp / GFP_3dp	0.190822	0.353182	0.165512	Q9WTQ8	Timm23	Mitochondrial import inner membrane translocase subunit Tim23	5
GFP_1dd / GFP_3dp	-0.353137	0.0414834	0.0289836	Q9WTQ8	Timm23	Mitochondrial import inner membrane translocase subunit Tim23	5
LMOD1_1dd / GFP_3dp	-0.110328	0.22282	0.115343	Q9WTQ8	Timm23	Mitochondrial import inner membrane translocase subunit Tim23	5
GFP_3dd / GFP_3dp	0.386418	1.84977e-05	2.8509e-05	Q9WTQ8	Timm23	Mitochondrial import inner membrane translocase subunit Tim23	5
LMOD1_3dd / GFP_3dp	0.478732	4.46202e-06	7.62581e-06	Q9WTQ8	Timm23	Mitochondrial import inner membrane translocase subunit Tim23	5
GFP_5dd / GFP_3dp	-0.163582	8.56237e-08	1.90173e-07	Q9WTQ8	Timm23	Mitochondrial import inner membrane translocase subunit Tim23	5
LMOD1_5dd / GFP_3dp	0.291618	2.50209e-07	5.19428e-07	Q9WTQ8	Timm23	Mitochondrial import inner membrane translocase subunit Tim23	5
GFP_1dd / LMOD1_3dp	-0.543959	0.438935	0.195356	Q9WTQ8	Timm23	Mitochondrial import inner membrane translocase subunit Tim23	5
LMOD1_1dd / LMOD1_3dp	-0.301149	0.852373	0.318359	Q9WTQ8	Timm23	Mitochondrial import inner membrane translocase subunit Tim23	5
GFP_3dd / LMOD1_3dp	0.195596	0.000257956	0.000321383	Q9WTQ8	Timm23	Mitochondrial import inner membrane translocase subunit Tim23	5
LMOD1_3dd / LMOD1_3dp	0.28791	1.21983e-05	1.94004e-05	Q9WTQ8	Timm23	Mitochondrial import inner membrane translocase subunit Tim23	5
GFP_5dd / LMOD1_3dp	-0.354404	5.98804e-06	1.00282e-05	Q9WTQ8	Timm23	Mitochondrial import inner membrane translocase subunit Tim23	5
LMOD1_5dd / LMOD1_3dp	0.100796	3.57561e-05	5.24598e-05	Q9WTQ8	Timm23	Mitochondrial import inner membrane translocase subunit Tim23	5
LMOD1_1dd / GFP_1dd	0.24281	0.0300555	0.0220666	Q9WTQ8	Timm23	Mitochondrial import inner membrane translocase subunit Tim23	5
GFP_3dd / GFP_1dd	0.739555	0.000137042	0.000180288	Q9WTQ8	Timm23	Mitochondrial import inner membrane translocase subunit Tim23	5
LMOD1_3dd / GFP_1dd	0.831869	9.84824e-07	1.87326e-06	Q9WTQ8	Timm23	Mitochondrial import inner membrane translocase subunit Tim23	5
GFP_5dd / GFP_1dd	0.189555	4.96469e-06	8.4216e-06	Q9WTQ8	Timm23	Mitochondrial import inner membrane translocase subunit Tim23	5
LMOD1_5dd / GFP_1dd	0.644755	5.24172e-06	8.86489e-06	Q9WTQ8	Timm23	Mitochondrial import inner membrane translocase subunit Tim23	5
GFP_3dd / LMOD1_1dd	0.496745	4.57085e-05	6.57465e-05	Q9WTQ8	Timm23	Mitochondrial import inner membrane translocase subunit Tim23	5
LMOD1_3dd / LMOD1_1dd	0.589059	1.47965e-07	3.17568e-07	Q9WTQ8	Timm23	Mitochondrial import inner membrane translocase subunit Tim23	5
GFP_5dd / LMOD1_1dd	-0.0532544	7.78828e-06	1.2797e-05	Q9WTQ8	Timm23	Mitochondrial import inner membrane translocase subunit Tim23	5
LMOD1_5dd / LMOD1_1dd	0.401946	5.22027e-10	1.5401e-09	Q9WTQ8	Timm23	Mitochondrial import inner membrane translocase subunit Tim23	5
LMOD1_3dd / GFP_3dd	0.0923139	0.00746893	0.00658645	Q9WTQ8	Timm23	Mitochondrial import inner membrane translocase subunit Tim23	5
GFP_5dd / GFP_3dd	-0.55	0.230439	0.118475	Q9WTQ8	Timm23	Mitochondrial import inner membrane translocase subunit Tim23	5
LMOD1_5dd / GFP_3dd	-0.0947996	0.0233581	0.0177867	Q9WTQ8	Timm23	Mitochondrial import inner membrane translocase subunit Tim23	5
GFP_5dd / LMOD1_3dd	-0.642314	0.116029	0.0682474	Q9WTQ8	Timm23	Mitochondrial import inner membrane translocase subunit Tim23	5
LMOD1_5dd / LMOD1_3dd	-0.187113	0.986525	0.351625	Q9WTQ8	Timm23	Mitochondrial import inner membrane translocase subunit Tim23	5
LMOD1_5dd / GFP_5dd	0.4552	0.193291	0.102978	Q9WTQ8	Timm23	Mitochondrial import inner membrane translocase subunit Tim23	5
LMOD1_3dp / GFP_3dp	0.274652	5.74831e-05	8.11317e-05	O35857	Timm44	Mitochondrial import inner membrane translocase subunit TIM44	25
GFP_1dd / GFP_3dp	-0.0248228	0.120707	0.0704788	O35857	Timm44	Mitochondrial import inner membrane translocase subunit TIM44	25
LMOD1_1dd / GFP_3dp	0.107801	0.00174763	0.00181091	O35857	Timm44	Mitochondrial import inner membrane translocase subunit TIM44	25
GFP_3dd / GFP_3dp	0.907038	3.73847e-25	3.98543e-24	O35857	Timm44	Mitochondrial import inner membrane translocase subunit TIM44	25
LMOD1_3dd / GFP_3dp	0.951542	9.40619e-12	3.3708e-11	O35857	Timm44	Mitochondrial import inner membrane translocase subunit TIM44	25
GFP_5dd / GFP_3dp	1.31994	1.63434e-53	8.46409e-52	O35857	Timm44	Mitochondrial import inner membrane translocase subunit TIM44	25
LMOD1_5dd / GFP_3dp	1.38572	1.62173e-43	5.14893e-42	O35857	Timm44	Mitochondrial import inner membrane translocase subunit TIM44	25
GFP_1dd / LMOD1_3dp	-0.299474	0.549166	0.231344	O35857	Timm44	Mitochondrial import inner membrane translocase subunit TIM44	25
LMOD1_1dd / LMOD1_3dp	-0.166851	0.0558403	0.0372548	O35857	Timm44	Mitochondrial import inner membrane translocase subunit TIM44	25
GFP_3dd / LMOD1_3dp	0.632386	2.77047e-18	1.81001e-17	O35857	Timm44	Mitochondrial import inner membrane translocase subunit TIM44	25
LMOD1_3dd / LMOD1_3dp	0.67689	1.62053e-06	2.98049e-06	O35857	Timm44	Mitochondrial import inner membrane translocase subunit TIM44	25
GFP_5dd / LMOD1_3dp	1.04529	8.35471e-47	3.1862e-45	O35857	Timm44	Mitochondrial import inner membrane translocase subunit TIM44	25
LMOD1_5dd / LMOD1_3dp	1.11107	4.82513e-34	9.12776e-33	O35857	Timm44	Mitochondrial import inner membrane translocase subunit TIM44	25
LMOD1_1dd / GFP_1dd	0.132624	0.256896	0.129096	O35857	Timm44	Mitochondrial import inner membrane translocase subunit TIM44	25
GFP_3dd / GFP_1dd	0.931861	2.93469e-17	1.76411e-16	O35857	Timm44	Mitochondrial import inner membrane translocase subunit TIM44	25
LMOD1_3dd / GFP_1dd	0.976365	4.25725e-08	9.86912e-08	O35857	Timm44	Mitochondrial import inner membrane translocase subunit TIM44	25
GFP_5dd / GFP_1dd	1.34476	1.21919e-36	2.70602e-35	O35857	Timm44	Mitochondrial import inner membrane translocase subunit TIM44	25
LMOD1_5dd / GFP_1dd	1.41054	1.69929e-35	3.53974e-34	O35857	Timm44	Mitochondrial import inner membrane translocase subunit TIM44	25
GFP_3dd / LMOD1_1dd	0.799237	1.43871e-21	1.19432e-20	O35857	Timm44	Mitochondrial import inner membrane translocase subunit TIM44	25
LMOD1_3dd / LMOD1_1dd	0.843741	1.15409e-07	2.51612e-07	O35857	Timm44	Mitochondrial import inner membrane translocase subunit TIM44	25
GFP_5dd / LMOD1_1dd	1.21214	3.15982e-34	6.06708e-33	O35857	Timm44	Mitochondrial import inner membrane translocase subunit TIM44	25
LMOD1_5dd / LMOD1_1dd	1.27792	3.96264e-38	9.54123e-37	O35857	Timm44	Mitochondrial import inner membrane translocase subunit TIM44	25
LMOD1_3dd / GFP_3dd	0.0445041	0.0338904	0.0244215	O35857	Timm44	Mitochondrial import inner membrane translocase subunit TIM44	25
GFP_5dd / GFP_3dd	0.412901	1.7205e-15	8.89624e-15	O35857	Timm44	Mitochondrial import inner membrane translocase subunit TIM44	25
LMOD1_5dd / GFP_3dd	0.47868	7.4649e-15	3.63951e-14	O35857	Timm44	Mitochondrial import inner membrane translocase subunit TIM44	25
GFP_5dd / LMOD1_3dd	0.368397	1.35409e-16	7.71495e-16	O35857	Timm44	Mitochondrial import inner membrane translocase subunit TIM44	25
LMOD1_5dd / LMOD1_3dd	0.434176	1.14755e-16	6.57383e-16	O35857	Timm44	Mitochondrial import inner membrane translocase subunit TIM44	25
LMOD1_5dd / GFP_5dd	0.0657783	0.370288	0.171477	O35857	Timm44	Mitochondrial import inner membrane translocase subunit TIM44	25
LMOD1_3dp / GFP_3dp	0.434308	0.787241	0.301053	Q9D880	Timm50	Mitochondrial import inner membrane translocase subunit TIM50	11
GFP_1dd / GFP_3dp	0.10677	0.180564	0.0975066	Q9D880	Timm50	Mitochondrial import inner membrane translocase subunit TIM50	11
LMOD1_1dd / GFP_3dp	0.298071	0.132003	0.0757834	Q9D880	Timm50	Mitochondrial import inner membrane translocase subunit TIM50	11
GFP_3dd / GFP_3dp	0.603624	0.000612354	0.00070392	Q9D880	Timm50	Mitochondrial import inner membrane translocase subunit TIM50	11
LMOD1_3dd / GFP_3dp	0.548194	1.75179e-06	3.20636e-06	Q9D880	Timm50	Mitochondrial import inner membrane translocase subunit TIM50	11
GFP_5dd / GFP_3dp	1.18132	3.12315e-14	1.43377e-13	Q9D880	Timm50	Mitochondrial import inner membrane translocase subunit TIM50	11
LMOD1_5dd / GFP_3dp	1.29481	3.24609e-16	1.78928e-15	Q9D880	Timm50	Mitochondrial import inner membrane translocase subunit TIM50	11
GFP_1dd / LMOD1_3dp	-0.327538	0.25442	0.128119	Q9D880	Timm50	Mitochondrial import inner membrane translocase subunit TIM50	11
LMOD1_1dd / LMOD1_3dp	-0.136236	0.357514	0.167054	Q9D880	Timm50	Mitochondrial import inner membrane translocase subunit TIM50	11
GFP_3dd / LMOD1_3dp	0.169316	0.00309005	0.00301917	Q9D880	Timm50	Mitochondrial import inner membrane translocase subunit TIM50	11
LMOD1_3dd / LMOD1_3dp	0.113886	0.000507665	0.000594809	Q9D880	Timm50	Mitochondrial import inner membrane translocase subunit TIM50	11
GFP_5dd / LMOD1_3dp	0.747014	1.77447e-10	5.52041e-10	Q9D880	Timm50	Mitochondrial import inner membrane translocase subunit TIM50	11
LMOD1_5dd / LMOD1_3dp	0.860499	1.22343e-09	3.4573e-09	Q9D880	Timm50	Mitochondrial import inner membrane translocase subunit TIM50	11
LMOD1_1dd / GFP_1dd	0.191301	0.153481	0.0856313	Q9D880	Timm50	Mitochondrial import inner membrane translocase subunit TIM50	11
GFP_3dd / GFP_1dd	0.496854	0.000893668	0.000991928	Q9D880	Timm50	Mitochondrial import inner membrane translocase subunit TIM50	11
LMOD1_3dd / GFP_1dd	0.441423	0.000102558	0.00013823	Q9D880	Timm50	Mitochondrial import inner membrane translocase subunit TIM50	11
GFP_5dd / GFP_1dd	1.07455	9.87383e-14	4.32383e-13	Q9D880	Timm50	Mitochondrial import inner membrane translocase subunit TIM50	11
LMOD1_5dd / GFP_1dd	1.18804	1.42777e-10	4.49022e-10	Q9D880	Timm50	Mitochondrial import inner membrane translocase subunit TIM50	11
GFP_3dd / LMOD1_1dd	0.305552	0.00447055	0.00418568	Q9D880	Timm50	Mitochondrial import inner membrane translocase subunit TIM50	11
LMOD1_3dd / LMOD1_1dd	0.250122	0.00432149	0.00406154	Q9D880	Timm50	Mitochondrial import inner membrane translocase subunit TIM50	11
GFP_5dd / LMOD1_1dd	0.88325	1.03472e-07	2.27154e-07	Q9D880	Timm50	Mitochondrial import inner membrane translocase subunit TIM50	11
LMOD1_5dd / LMOD1_1dd	0.996736	3.69126e-08	8.62905e-08	Q9D880	Timm50	Mitochondrial import inner membrane translocase subunit TIM50	11
LMOD1_3dd / GFP_3dd	-0.0554302	0.647359	0.261242	Q9D880	Timm50	Mitochondrial import inner membrane translocase subunit TIM50	11
GFP_5dd / GFP_3dd	0.577698	9.94406e-09	2.50565e-08	Q9D880	Timm50	Mitochondrial import inner membrane translocase subunit TIM50	11
LMOD1_5dd / GFP_3dd	0.691183	7.78801e-07	1.50404e-06	Q9D880	Timm50	Mitochondrial import inner membrane translocase subunit TIM50	11
GFP_5dd / LMOD1_3dd	0.633128	3.31485e-06	5.7898e-06	Q9D880	Timm50	Mitochondrial import inner membrane translocase subunit TIM50	11
LMOD1_5dd / LMOD1_3dd	0.746613	0.000258177	0.00032162	Q9D880	Timm50	Mitochondrial import inner membrane translocase subunit TIM50	11
LMOD1_5dd / GFP_5dd	0.113485	0.928184	0.337485	Q9D880	Timm50	Mitochondrial import inner membrane translocase subunit TIM50	11
LMOD1_3dp / GFP_3dp	0.838617	0.0348187	0.0249984	Q9WVA2	Timm8a1	Mitochondrial import inner membrane translocase subunit Tim8 A	6
GFP_1dd / GFP_3dp	-0.125217	0.462736	0.203403	Q9WVA2	Timm8a1	Mitochondrial import inner membrane translocase subunit Tim8 A	6
LMOD1_1dd / GFP_3dp	0.217788	0.918989	0.335328	Q9WVA2	Timm8a1	Mitochondrial import inner membrane translocase subunit Tim8 A	6
GFP_3dd / GFP_3dp	0.0113885	0.23231	0.119219	Q9WVA2	Timm8a1	Mitochondrial import inner membrane translocase subunit Tim8 A	6
LMOD1_3dd / GFP_3dp	0.364	0.30929	0.14928	Q9WVA2	Timm8a1	Mitochondrial import inner membrane translocase subunit Tim8 A	6
GFP_5dd / GFP_3dp	0.572546	0.0424143	0.0295337	Q9WVA2	Timm8a1	Mitochondrial import inner membrane translocase subunit Tim8 A	6
LMOD1_5dd / GFP_3dp	0.645305	0.428152	0.191714	Q9WVA2	Timm8a1	Mitochondrial import inner membrane translocase subunit Tim8 A	6
GFP_1dd / LMOD1_3dp	-0.963834	0.299044	0.145449	Q9WVA2	Timm8a1	Mitochondrial import inner membrane translocase subunit Tim8 A	6
LMOD1_1dd / LMOD1_3dp	-0.620829	0.663973	0.26617	Q9WVA2	Timm8a1	Mitochondrial import inner membrane translocase subunit Tim8 A	6
GFP_3dd / LMOD1_3dp	-0.827229	0.0123702	0.0102451	Q9WVA2	Timm8a1	Mitochondrial import inner membrane translocase subunit Tim8 A	6
LMOD1_3dd / LMOD1_3dp	-0.474618	0.0013115	0.0014019	Q9WVA2	Timm8a1	Mitochondrial import inner membrane translocase subunit Tim8 A	6
GFP_5dd / LMOD1_3dp	-0.266072	0.930214	0.337994	Q9WVA2	Timm8a1	Mitochondrial import inner membrane translocase subunit Tim8 A	6
LMOD1_5dd / LMOD1_3dp	-0.193312	0.0954143	0.058199	Q9WVA2	Timm8a1	Mitochondrial import inner membrane translocase subunit Tim8 A	6
LMOD1_1dd / GFP_1dd	0.343005	0.256561	0.128963	Q9WVA2	Timm8a1	Mitochondrial import inner membrane translocase subunit Tim8 A	6
GFP_3dd / GFP_1dd	0.136605	0.747729	0.290098	Q9WVA2	Timm8a1	Mitochondrial import inner membrane translocase subunit Tim8 A	6
LMOD1_3dd / GFP_1dd	0.489217	0.538328	0.227872	Q9WVA2	Timm8a1	Mitochondrial import inner membrane translocase subunit Tim8 A	6
GFP_5dd / GFP_1dd	0.697763	0.00111647	0.00121299	Q9WVA2	Timm8a1	Mitochondrial import inner membrane translocase subunit Tim8 A	6
LMOD1_5dd / GFP_1dd	0.770522	0.0202796	0.0157493	Q9WVA2	Timm8a1	Mitochondrial import inner membrane translocase subunit Tim8 A	6
GFP_3dd / LMOD1_1dd	-0.206399	0.303262	0.146993	Q9WVA2	Timm8a1	Mitochondrial import inner membrane translocase subunit Tim8 A	6
LMOD1_3dd / LMOD1_1dd	0.146212	0.359414	0.167686	Q9WVA2	Timm8a1	Mitochondrial import inner membrane translocase subunit Tim8 A	6
GFP_5dd / LMOD1_1dd	0.354758	0.0476085	0.0325696	Q9WVA2	Timm8a1	Mitochondrial import inner membrane translocase subunit Tim8 A	6
LMOD1_5dd / LMOD1_1dd	0.427517	0.054148	0.0363084	Q9WVA2	Timm8a1	Mitochondrial import inner membrane translocase subunit Tim8 A	6
LMOD1_3dd / GFP_3dd	0.352611	0.900803	0.330773	Q9WVA2	Timm8a1	Mitochondrial import inner membrane translocase subunit Tim8 A	6
GFP_5dd / GFP_3dd	0.561157	0.000152687	0.000198997	Q9WVA2	Timm8a1	Mitochondrial import inner membrane translocase subunit Tim8 A	6
LMOD1_5dd / GFP_3dd	0.633917	0.0121699	0.0100963	Q9WVA2	Timm8a1	Mitochondrial import inner membrane translocase subunit Tim8 A	6
GFP_5dd / LMOD1_3dd	0.208546	0.00401459	0.00380491	Q9WVA2	Timm8a1	Mitochondrial import inner membrane translocase subunit Tim8 A	6
LMOD1_5dd / LMOD1_3dd	0.281305	0.0344519	0.0247718	Q9WVA2	Timm8a1	Mitochondrial import inner membrane translocase subunit Tim8 A	6
LMOD1_5dd / GFP_5dd	0.0727594	0.0629572	0.0411918	Q9WVA2	Timm8a1	Mitochondrial import inner membrane translocase subunit Tim8 A	6
LMOD1_3dp / GFP_3dp	0.72613	0.0466192	0.0320021	P62077	Timm8b	Mitochondrial import inner membrane translocase subunit Tim8 B	4
GFP_1dd / GFP_3dp	0.123816	0.804593	0.305701	P62077	Timm8b	Mitochondrial import inner membrane translocase subunit Tim8 B	4
LMOD1_1dd / GFP_3dp	0.382117	0.242799	0.123462	P62077	Timm8b	Mitochondrial import inner membrane translocase subunit Tim8 B	4
GFP_3dd / GFP_3dp	0.976598	0.180452	0.0974552	P62077	Timm8b	Mitochondrial import inner membrane translocase subunit Tim8 B	4
LMOD1_3dd / GFP_3dp	1.26715	0.00192503	0.00197552	P62077	Timm8b	Mitochondrial import inner membrane translocase subunit Tim8 B	4
GFP_5dd / GFP_3dp	1.47816	7.96054e-06	1.30618e-05	P62077	Timm8b	Mitochondrial import inner membrane translocase subunit Tim8 B	4
LMOD1_5dd / GFP_3dp	1.60339	9.31366e-06	1.51138e-05	P62077	Timm8b	Mitochondrial import inner membrane translocase subunit Tim8 B	4
GFP_1dd / LMOD1_3dp	-0.602313	0.995195	0.353647	P62077	Timm8b	Mitochondrial import inner membrane translocase subunit Tim8 B	4
LMOD1_1dd / LMOD1_3dp	-0.344013	0.516394	0.220931	P62077	Timm8b	Mitochondrial import inner membrane translocase subunit Tim8 B	4
GFP_3dd / LMOD1_3dp	0.250468	0.966359	0.346746	P62077	Timm8b	Mitochondrial import inner membrane translocase subunit Tim8 B	4
LMOD1_3dd / LMOD1_3dp	0.541025	0.0635241	0.0415017	P62077	Timm8b	Mitochondrial import inner membrane translocase subunit Tim8 B	4
GFP_5dd / LMOD1_3dp	0.75203	0.00161215	0.00168522	P62077	Timm8b	Mitochondrial import inner membrane translocase subunit Tim8 B	4
LMOD1_5dd / LMOD1_3dp	0.877262	0.000841317	0.000939041	P62077	Timm8b	Mitochondrial import inner membrane translocase subunit Tim8 B	4
LMOD1_1dd / GFP_1dd	0.2583	0.922511	0.336144	P62077	Timm8b	Mitochondrial import inner membrane translocase subunit Tim8 B	4
GFP_3dd / GFP_1dd	0.852782	0.529604	0.225135	P62077	Timm8b	Mitochondrial import inner membrane translocase subunit Tim8 B	4
LMOD1_3dd / GFP_1dd	1.14334	0.00318589	0.00310282	P62077	Timm8b	Mitochondrial import inner membrane translocase subunit Tim8 B	4
GFP_5dd / GFP_1dd	1.35434	0.000512871	0.00060023	P62077	Timm8b	Mitochondrial import inner membrane translocase subunit Tim8 B	4
LMOD1_5dd / GFP_1dd	1.47958	0.000676164	0.000770475	P62077	Timm8b	Mitochondrial import inner membrane translocase subunit Tim8 B	4
GFP_3dd / LMOD1_1dd	0.594481	0.633496	0.257161	P62077	Timm8b	Mitochondrial import inner membrane translocase subunit Tim8 B	4
LMOD1_3dd / LMOD1_1dd	0.885038	0.00112735	0.00122361	P62077	Timm8b	Mitochondrial import inner membrane translocase subunit Tim8 B	4
GFP_5dd / LMOD1_1dd	1.09604	0.00147722	0.00155957	P62077	Timm8b	Mitochondrial import inner membrane translocase subunit Tim8 B	4
LMOD1_5dd / LMOD1_1dd	1.22127	0.000954316	0.00105272	P62077	Timm8b	Mitochondrial import inner membrane translocase subunit Tim8 B	4
LMOD1_3dd / GFP_3dd	0.290557	0.199158	0.105441	P62077	Timm8b	Mitochondrial import inner membrane translocase subunit Tim8 B	4
GFP_5dd / GFP_3dd	0.501561	4.04246e-06	6.96201e-06	P62077	Timm8b	Mitochondrial import inner membrane translocase subunit Tim8 B	4
LMOD1_5dd / GFP_3dd	0.626794	6.87719e-06	1.13956e-05	P62077	Timm8b	Mitochondrial import inner membrane translocase subunit Tim8 B	4
GFP_5dd / LMOD1_3dd	0.211005	0.310218	0.149621	P62077	Timm8b	Mitochondrial import inner membrane translocase subunit Tim8 B	4
LMOD1_5dd / LMOD1_3dd	0.336237	0.0546074	0.0365632	P62077	Timm8b	Mitochondrial import inner membrane translocase subunit Tim8 B	4
LMOD1_5dd / GFP_5dd	0.125232	0.911996	0.333548	P62077	Timm8b	Mitochondrial import inner membrane translocase subunit Tim8 B	4
LMOD1_3dp / GFP_3dp	0.560952	0.130427	0.0750484	Q9WV98	Timm9	Mitochondrial import inner membrane translocase subunit Tim9	6
GFP_1dd / GFP_3dp	0.0754902	0.341517	0.161241	Q9WV98	Timm9	Mitochondrial import inner membrane translocase subunit Tim9	6
LMOD1_1dd / GFP_3dp	0.153653	0.660496	0.265174	Q9WV98	Timm9	Mitochondrial import inner membrane translocase subunit Tim9	6
GFP_3dd / GFP_3dp	-0.16036	0.6729	0.268714	Q9WV98	Timm9	Mitochondrial import inner membrane translocase subunit Tim9	6
LMOD1_3dd / GFP_3dp	0.850693	0.641707	0.259584	Q9WV98	Timm9	Mitochondrial import inner membrane translocase subunit Tim9	6
GFP_5dd / GFP_3dp	0.947519	1.56572e-08	3.8427e-08	Q9WV98	Timm9	Mitochondrial import inner membrane translocase subunit Tim9	6
LMOD1_5dd / GFP_3dp	0.91855	2.12834e-05	3.2502e-05	Q9WV98	Timm9	Mitochondrial import inner membrane translocase subunit Tim9	6
GFP_1dd / LMOD1_3dp	-0.485462	0.223125	0.115465	Q9WV98	Timm9	Mitochondrial import inner membrane translocase subunit Tim9	6
LMOD1_1dd / LMOD1_3dp	-0.407299	0.130484	0.0750749	Q9WV98	Timm9	Mitochondrial import inner membrane translocase subunit Tim9	6
GFP_3dd / LMOD1_3dp	-0.721313	0.0711315	0.0456139	Q9WV98	Timm9	Mitochondrial import inner membrane translocase subunit Tim9	6
LMOD1_3dd / LMOD1_3dp	0.289741	0.806469	0.306229	Q9WV98	Timm9	Mitochondrial import inner membrane translocase subunit Tim9	6
GFP_5dd / LMOD1_3dp	0.386567	2.03553e-09	5.5983e-09	Q9WV98	Timm9	Mitochondrial import inner membrane translocase subunit Tim9	6
LMOD1_5dd / LMOD1_3dp	0.357598	0.00115637	0.00125176	Q9WV98	Timm9	Mitochondrial import inner membrane translocase subunit Tim9	6
LMOD1_1dd / GFP_1dd	0.0781627	0.124648	0.0723522	Q9WV98	Timm9	Mitochondrial import inner membrane translocase subunit Tim9	6
GFP_3dd / GFP_1dd	-0.235851	0.046047	0.0316681	Q9WV98	Timm9	Mitochondrial import inner membrane translocase subunit Tim9	6
LMOD1_3dd / GFP_1dd	0.775203	0.891168	0.328337	Q9WV98	Timm9	Mitochondrial import inner membrane translocase subunit Tim9	6
GFP_5dd / GFP_1dd	0.872029	5.97168e-06	1.0004e-05	Q9WV98	Timm9	Mitochondrial import inner membrane translocase subunit Tim9	6
LMOD1_5dd / GFP_1dd	0.84306	0.000363999	0.000439912	Q9WV98	Timm9	Mitochondrial import inner membrane translocase subunit Tim9	6
GFP_3dd / LMOD1_1dd	-0.314013	0.083678	0.0522089	Q9WV98	Timm9	Mitochondrial import inner membrane translocase subunit Tim9	6
LMOD1_3dd / LMOD1_1dd	0.69704	0.877373	0.324888	Q9WV98	Timm9	Mitochondrial import inner membrane translocase subunit Tim9	6
GFP_5dd / LMOD1_1dd	0.793866	2.28001e-06	4.09369e-06	Q9WV98	Timm9	Mitochondrial import inner membrane translocase subunit Tim9	6
LMOD1_5dd / LMOD1_1dd	0.764897	3.1892e-05	4.72047e-05	Q9WV98	Timm9	Mitochondrial import inner membrane translocase subunit Tim9	6
LMOD1_3dd / GFP_3dd	1.01105	0.135023	0.0772011	Q9WV98	Timm9	Mitochondrial import inner membrane translocase subunit Tim9	6
GFP_5dd / GFP_3dd	1.10788	1.96365e-10	6.07869e-10	Q9WV98	Timm9	Mitochondrial import inner membrane translocase subunit Tim9	6
LMOD1_5dd / GFP_3dd	1.07891	5.879e-08	1.33785e-07	Q9WV98	Timm9	Mitochondrial import inner membrane translocase subunit Tim9	6
GFP_5dd / LMOD1_3dd	0.0968261	7.96831e-07	1.53739e-06	Q9WV98	Timm9	Mitochondrial import inner membrane translocase subunit Tim9	6
LMOD1_5dd / LMOD1_3dd	0.0678576	0.00272634	0.00270139	Q9WV98	Timm9	Mitochondrial import inner membrane translocase subunit Tim9	6
LMOD1_5dd / GFP_5dd	-0.0289685	0.115051	0.0677746	Q9WV98	Timm9	Mitochondrial import inner membrane translocase subunit Tim9	6
LMOD1_3dp / GFP_3dp	0.24372	0.594482	0.245383	Q8BUY5	Timmdc1	Complex I assembly factor TIMMDC1, mitochondrial	6
GFP_1dd / GFP_3dp	0.259689	0.54188	0.229039	Q8BUY5	Timmdc1	Complex I assembly factor TIMMDC1, mitochondrial	6
LMOD1_1dd / GFP_3dp	0.444025	0.77126	0.29666	Q8BUY5	Timmdc1	Complex I assembly factor TIMMDC1, mitochondrial	6
GFP_3dd / GFP_3dp	-0.00106417	0.448954	0.198764	Q8BUY5	Timmdc1	Complex I assembly factor TIMMDC1, mitochondrial	6
LMOD1_3dd / GFP_3dp	0.763565	0.792427	0.302479	Q8BUY5	Timmdc1	Complex I assembly factor TIMMDC1, mitochondrial	6
GFP_5dd / GFP_3dp	0.643041	1.12506e-06	2.12088e-06	Q8BUY5	Timmdc1	Complex I assembly factor TIMMDC1, mitochondrial	6
LMOD1_5dd / GFP_3dp	0.680078	0.00145779	0.0015411	Q8BUY5	Timmdc1	Complex I assembly factor TIMMDC1, mitochondrial	6
GFP_1dd / LMOD1_3dp	0.0159686	0.784907	0.300421	Q8BUY5	Timmdc1	Complex I assembly factor TIMMDC1, mitochondrial	6
LMOD1_1dd / LMOD1_3dp	0.200305	0.573887	0.239096	Q8BUY5	Timmdc1	Complex I assembly factor TIMMDC1, mitochondrial	6
GFP_3dd / LMOD1_3dp	-0.244784	0.407877	0.18474	Q8BUY5	Timmdc1	Complex I assembly factor TIMMDC1, mitochondrial	6
LMOD1_3dd / LMOD1_3dp	0.519845	0.644155	0.260321	Q8BUY5	Timmdc1	Complex I assembly factor TIMMDC1, mitochondrial	6
GFP_5dd / LMOD1_3dp	0.399321	0.00121068	0.00130397	Q8BUY5	Timmdc1	Complex I assembly factor TIMMDC1, mitochondrial	6
LMOD1_5dd / LMOD1_3dp	0.436358	0.0369722	0.0262966	Q8BUY5	Timmdc1	Complex I assembly factor TIMMDC1, mitochondrial	6
LMOD1_1dd / GFP_1dd	0.184337	0.770924	0.296569	Q8BUY5	Timmdc1	Complex I assembly factor TIMMDC1, mitochondrial	6
GFP_3dd / GFP_1dd	-0.260753	0.147347	0.0828885	Q8BUY5	Timmdc1	Complex I assembly factor TIMMDC1, mitochondrial	6
LMOD1_3dd / GFP_1dd	0.503877	0.217499	0.113144	Q8BUY5	Timmdc1	Complex I assembly factor TIMMDC1, mitochondrial	6
GFP_5dd / GFP_1dd	0.383352	1.08863e-06	2.05679e-06	Q8BUY5	Timmdc1	Complex I assembly factor TIMMDC1, mitochondrial	6
LMOD1_5dd / GFP_1dd	0.420389	0.00137418	0.00146151	Q8BUY5	Timmdc1	Complex I assembly factor TIMMDC1, mitochondrial	6
GFP_3dd / LMOD1_1dd	-0.44509	0.299913	0.145773	Q8BUY5	Timmdc1	Complex I assembly factor TIMMDC1, mitochondrial	6
LMOD1_3dd / LMOD1_1dd	0.31954	0.163306	0.0899437	Q8BUY5	Timmdc1	Complex I assembly factor TIMMDC1, mitochondrial	6
GFP_5dd / LMOD1_1dd	0.199016	4.34443e-05	6.27715e-05	Q8BUY5	Timmdc1	Complex I assembly factor TIMMDC1, mitochondrial	6
LMOD1_5dd / LMOD1_1dd	0.236052	0.00578379	0.00525457	Q8BUY5	Timmdc1	Complex I assembly factor TIMMDC1, mitochondrial	6
LMOD1_3dd / GFP_3dd	0.76463	0.842977	0.31587	Q8BUY5	Timmdc1	Complex I assembly factor TIMMDC1, mitochondrial	6
GFP_5dd / GFP_3dd	0.644105	8.4407e-05	0.000115717	Q8BUY5	Timmdc1	Complex I assembly factor TIMMDC1, mitochondrial	6
LMOD1_5dd / GFP_3dd	0.681142	0.00251668	0.00251481	Q8BUY5	Timmdc1	Complex I assembly factor TIMMDC1, mitochondrial	6
GFP_5dd / LMOD1_3dd	-0.120524	0.00331772	0.00321576	Q8BUY5	Timmdc1	Complex I assembly factor TIMMDC1, mitochondrial	6
LMOD1_5dd / LMOD1_3dd	-0.0834876	0.0238208	0.0180929	Q8BUY5	Timmdc1	Complex I assembly factor TIMMDC1, mitochondrial	6
LMOD1_5dd / GFP_5dd	0.0370367	0.0683222	0.044112	Q8BUY5	Timmdc1	Complex I assembly factor TIMMDC1, mitochondrial	6
LMOD1_3dp / GFP_3dp	0.304473	0.26432	0.132033	P25785	Timp2	Metalloproteinase inhibitor 2	4
GFP_1dd / GFP_3dp	0.81233	8.77136e-05	0.000119834	P25785	Timp2	Metalloproteinase inhibitor 2	4
LMOD1_1dd / GFP_3dp	0.828393	0.000262852	0.000326979	P25785	Timp2	Metalloproteinase inhibitor 2	4
GFP_3dd / GFP_3dp	0.570223	0.0164921	0.0131731	P25785	Timp2	Metalloproteinase inhibitor 2	4
LMOD1_3dd / GFP_3dp	1.12162	5.1252e-05	7.30736e-05	P25785	Timp2	Metalloproteinase inhibitor 2	4
GFP_5dd / GFP_3dp	0.736184	0.000219782	0.000277824	P25785	Timp2	Metalloproteinase inhibitor 2	4
LMOD1_5dd / GFP_3dp	0.902132	0.000493139	0.000579267	P25785	Timp2	Metalloproteinase inhibitor 2	4
GFP_1dd / LMOD1_3dp	0.507857	0.000637881	0.0007308	P25785	Timp2	Metalloproteinase inhibitor 2	4
LMOD1_1dd / LMOD1_3dp	0.523921	0.000388063	0.000466354	P25785	Timp2	Metalloproteinase inhibitor 2	4
GFP_3dd / LMOD1_3dp	0.26575	0.223078	0.115445	P25785	Timp2	Metalloproteinase inhibitor 2	4
LMOD1_3dd / LMOD1_3dp	0.817151	0.0131846	0.0108333	P25785	Timp2	Metalloproteinase inhibitor 2	4
GFP_5dd / LMOD1_3dp	0.431711	0.00521878	0.00479711	P25785	Timp2	Metalloproteinase inhibitor 2	4
LMOD1_5dd / LMOD1_3dp	0.597659	0.0371822	0.0264199	P25785	Timp2	Metalloproteinase inhibitor 2	4
LMOD1_1dd / GFP_1dd	0.0160634	0.362496	0.168774	P25785	Timp2	Metalloproteinase inhibitor 2	4
GFP_3dd / GFP_1dd	-0.242107	0.298822	0.145365	P25785	Timp2	Metalloproteinase inhibitor 2	4
LMOD1_3dd / GFP_1dd	0.309293	0.978158	0.349591	P25785	Timp2	Metalloproteinase inhibitor 2	4
GFP_5dd / GFP_1dd	-0.0761459	0.148994	0.0836313	P25785	Timp2	Metalloproteinase inhibitor 2	4
LMOD1_5dd / GFP_1dd	0.0898016	0.519137	0.221803	P25785	Timp2	Metalloproteinase inhibitor 2	4
GFP_3dd / LMOD1_1dd	-0.25817	0.328871	0.156581	P25785	Timp2	Metalloproteinase inhibitor 2	4
LMOD1_3dd / LMOD1_1dd	0.29323	0.953318	0.343662	P25785	Timp2	Metalloproteinase inhibitor 2	4
GFP_5dd / LMOD1_1dd	-0.0922093	0.209862	0.109971	P25785	Timp2	Metalloproteinase inhibitor 2	4
LMOD1_5dd / LMOD1_1dd	0.0737382	0.729918	0.285035	P25785	Timp2	Metalloproteinase inhibitor 2	4
LMOD1_3dd / GFP_3dd	0.5514	0.131989	0.0757782	P25785	Timp2	Metalloproteinase inhibitor 2	4
GFP_5dd / GFP_3dd	0.165961	0.435089	0.194055	P25785	Timp2	Metalloproteinase inhibitor 2	4
LMOD1_5dd / GFP_3dd	0.331909	0.491907	0.212997	P25785	Timp2	Metalloproteinase inhibitor 2	4
GFP_5dd / LMOD1_3dd	-0.385439	0.326956	0.155871	P25785	Timp2	Metalloproteinase inhibitor 2	4
LMOD1_5dd / LMOD1_3dd	-0.219492	0.275275	0.136303	P25785	Timp2	Metalloproteinase inhibitor 2	4
LMOD1_5dd / GFP_5dd	0.165948	0.669641	0.267808	P25785	Timp2	Metalloproteinase inhibitor 2	4
LMOD1_3dp / GFP_3dp	0.114469	0.042896	0.0298158	Q8BH58	Tiprl	TIP41-like protein	14
GFP_1dd / GFP_3dp	-0.0315658	0.472437	0.206555	Q8BH58	Tiprl	TIP41-like protein	14
LMOD1_1dd / GFP_3dp	-0.155662	0.610401	0.250245	Q8BH58	Tiprl	TIP41-like protein	14
GFP_3dd / GFP_3dp	-0.2462	3.79958e-05	5.54762e-05	Q8BH58	Tiprl	TIP41-like protein	14
LMOD1_3dd / GFP_3dp	-0.397753	9.79318e-07	1.86381e-06	Q8BH58	Tiprl	TIP41-like protein	14
GFP_5dd / GFP_3dp	-0.641639	2.69139e-10	8.2148e-10	Q8BH58	Tiprl	TIP41-like protein	14
LMOD1_5dd / GFP_3dp	-0.443934	5.37373e-09	1.40368e-08	Q8BH58	Tiprl	TIP41-like protein	14
GFP_1dd / LMOD1_3dp	-0.146035	0.701805	0.27695	Q8BH58	Tiprl	TIP41-like protein	14
LMOD1_1dd / LMOD1_3dp	-0.270131	0.185029	0.0994293	Q8BH58	Tiprl	TIP41-like protein	14
GFP_3dd / LMOD1_3dp	-0.360669	9.0847e-05	0.000123694	Q8BH58	Tiprl	TIP41-like protein	14
LMOD1_3dd / LMOD1_3dp	-0.512223	0.00148397	0.0015655	Q8BH58	Tiprl	TIP41-like protein	14
GFP_5dd / LMOD1_3dp	-0.756109	2.28133e-07	4.7633e-07	Q8BH58	Tiprl	TIP41-like protein	14
LMOD1_5dd / LMOD1_3dp	-0.558403	3.03027e-05	4.50428e-05	Q8BH58	Tiprl	TIP41-like protein	14
LMOD1_1dd / GFP_1dd	-0.124096	0.656651	0.264016	Q8BH58	Tiprl	TIP41-like protein	14
GFP_3dd / GFP_1dd	-0.214634	0.000245595	0.00030728	Q8BH58	Tiprl	TIP41-like protein	14
LMOD1_3dd / GFP_1dd	-0.366187	0.00979931	0.00836083	Q8BH58	Tiprl	TIP41-like protein	14
GFP_5dd / GFP_1dd	-0.610073	0.000124649	0.000165236	Q8BH58	Tiprl	TIP41-like protein	14
LMOD1_5dd / GFP_1dd	-0.412368	4.06012e-07	8.18478e-07	Q8BH58	Tiprl	TIP41-like protein	14
GFP_3dd / LMOD1_1dd	-0.090538	3.04995e-05	4.53046e-05	Q8BH58	Tiprl	TIP41-like protein	14
LMOD1_3dd / LMOD1_1dd	-0.242091	0.000612584	0.000704154	Q8BH58	Tiprl	TIP41-like protein	14
GFP_5dd / LMOD1_1dd	-0.485978	1.54329e-05	2.41224e-05	Q8BH58	Tiprl	TIP41-like protein	14
LMOD1_5dd / LMOD1_1dd	-0.288272	6.5543e-07	1.28e-06	Q8BH58	Tiprl	TIP41-like protein	14
LMOD1_3dd / GFP_3dd	-0.151553	0.959533	0.345139	Q8BH58	Tiprl	TIP41-like protein	14
GFP_5dd / GFP_3dd	-0.395439	0.196453	0.104303	Q8BH58	Tiprl	TIP41-like protein	14
LMOD1_5dd / GFP_3dd	-0.197734	0.0192817	0.0150802	Q8BH58	Tiprl	TIP41-like protein	14
GFP_5dd / LMOD1_3dd	-0.243886	0.0909842	0.0559371	Q8BH58	Tiprl	TIP41-like protein	14
LMOD1_5dd / LMOD1_3dd	-0.0461804	0.0478044	0.0326867	Q8BH58	Tiprl	TIP41-like protein	14
LMOD1_5dd / GFP_5dd	0.197706	0.571732	0.238418	Q8BH58	Tiprl	TIP41-like protein	14
LMOD1_3dp / GFP_3dp	-0.258257	0.0029866	0.00292932	Q9DCD5	Tjap1	Tight junction-associated protein 1	11
GFP_1dd / GFP_3dp	-0.182189	0.383822	0.176299	Q9DCD5	Tjap1	Tight junction-associated protein 1	11
LMOD1_1dd / GFP_3dp	-0.164322	0.188254	0.100819	Q9DCD5	Tjap1	Tight junction-associated protein 1	11
GFP_3dd / GFP_3dp	-1.00792	2.26811e-09	6.19996e-09	Q9DCD5	Tjap1	Tight junction-associated protein 1	11
LMOD1_3dd / GFP_3dp	-0.595267	1.7918e-08	4.36108e-08	Q9DCD5	Tjap1	Tight junction-associated protein 1	11
GFP_5dd / GFP_3dp	-1.15266	8.29454e-10	2.39054e-09	Q9DCD5	Tjap1	Tight junction-associated protein 1	11
LMOD1_5dd / GFP_3dp	-0.96679	2.06643e-09	5.67732e-09	Q9DCD5	Tjap1	Tight junction-associated protein 1	11
GFP_1dd / LMOD1_3dp	0.0760677	0.197286	0.104651	Q9DCD5	Tjap1	Tight junction-associated protein 1	11
LMOD1_1dd / LMOD1_3dp	0.0939351	0.136303	0.0777981	Q9DCD5	Tjap1	Tight junction-associated protein 1	11
GFP_3dd / LMOD1_3dp	-0.749659	5.54807e-07	1.09539e-06	Q9DCD5	Tjap1	Tight junction-associated protein 1	11
LMOD1_3dd / LMOD1_3dp	-0.33701	0.000179072	0.000230446	Q9DCD5	Tjap1	Tight junction-associated protein 1	11
GFP_5dd / LMOD1_3dp	-0.894406	1.44611e-07	3.10839e-07	Q9DCD5	Tjap1	Tight junction-associated protein 1	11
LMOD1_5dd / LMOD1_3dp	-0.708534	2.59715e-06	4.61874e-06	Q9DCD5	Tjap1	Tight junction-associated protein 1	11
LMOD1_1dd / GFP_1dd	0.0178674	0.325515	0.155351	Q9DCD5	Tjap1	Tight junction-associated protein 1	11
GFP_3dd / GFP_1dd	-0.825726	3.36096e-09	9.0045e-09	Q9DCD5	Tjap1	Tight junction-associated protein 1	11
LMOD1_3dd / GFP_1dd	-0.413078	1.54241e-05	2.41108e-05	Q9DCD5	Tjap1	Tight junction-associated protein 1	11
GFP_5dd / GFP_1dd	-0.970474	1.94591e-07	4.10805e-07	Q9DCD5	Tjap1	Tight junction-associated protein 1	11
LMOD1_5dd / GFP_1dd	-0.784601	1.85978e-06	3.38925e-06	Q9DCD5	Tjap1	Tight junction-associated protein 1	11
GFP_3dd / LMOD1_1dd	-0.843594	5.71723e-10	1.67898e-09	Q9DCD5	Tjap1	Tight junction-associated protein 1	11
LMOD1_3dd / LMOD1_1dd	-0.430945	1.65598e-05	2.57459e-05	Q9DCD5	Tjap1	Tight junction-associated protein 1	11
GFP_5dd / LMOD1_1dd	-0.988341	3.5526e-08	8.32713e-08	Q9DCD5	Tjap1	Tight junction-associated protein 1	11
LMOD1_5dd / LMOD1_1dd	-0.802469	2.55515e-07	5.29691e-07	Q9DCD5	Tjap1	Tight junction-associated protein 1	11
LMOD1_3dd / GFP_3dd	0.412649	0.36172	0.168515	Q9DCD5	Tjap1	Tight junction-associated protein 1	11
GFP_5dd / GFP_3dd	-0.144747	0.429577	0.192188	Q9DCD5	Tjap1	Tight junction-associated protein 1	11
LMOD1_5dd / GFP_3dd	0.041125	0.704447	0.277761	Q9DCD5	Tjap1	Tight junction-associated protein 1	11
GFP_5dd / LMOD1_3dd	-0.557396	0.000486006	0.000571719	Q9DCD5	Tjap1	Tight junction-associated protein 1	11
LMOD1_5dd / LMOD1_3dd	-0.371524	0.00797198	0.00697512	Q9DCD5	Tjap1	Tight junction-associated protein 1	11
LMOD1_5dd / GFP_5dd	0.185872	0.798544	0.304117	Q9DCD5	Tjap1	Tight junction-associated protein 1	11
LMOD1_3dp / GFP_3dp	0.0714361	0.0948352	0.0579061	P39447	Tjp1	Tight junction protein ZO-1	47
GFP_1dd / GFP_3dp	-0.216555	0.0240244	0.0182254	P39447	Tjp1	Tight junction protein ZO-1	47
LMOD1_1dd / GFP_3dp	0.068427	0.0579469	0.0384429	P39447	Tjp1	Tight junction protein ZO-1	47
GFP_3dd / GFP_3dp	-0.283504	7.01957e-12	2.54857e-11	P39447	Tjp1	Tight junction protein ZO-1	47
LMOD1_3dd / GFP_3dp	-0.0469313	4.70674e-09	1.23888e-08	P39447	Tjp1	Tight junction protein ZO-1	47
GFP_5dd / GFP_3dp	-0.917517	2.1416e-34	4.1561e-33	P39447	Tjp1	Tight junction protein ZO-1	47
LMOD1_5dd / GFP_3dp	-0.533099	1.47431e-25	1.61666e-24	P39447	Tjp1	Tight junction protein ZO-1	47
GFP_1dd / LMOD1_3dp	-0.287991	0.0790254	0.0497857	P39447	Tjp1	Tight junction protein ZO-1	47
LMOD1_1dd / LMOD1_3dp	-0.00300911	0.0717569	0.045952	P39447	Tjp1	Tight junction protein ZO-1	47
GFP_3dd / LMOD1_3dp	-0.354941	1.69948e-09	4.7143e-09	P39447	Tjp1	Tight junction protein ZO-1	47
LMOD1_3dd / LMOD1_3dp	-0.118367	6.41741e-07	1.25518e-06	P39447	Tjp1	Tight junction protein ZO-1	47
GFP_5dd / LMOD1_3dp	-0.988953	7.52073e-38	1.77663e-36	P39447	Tjp1	Tight junction protein ZO-1	47
LMOD1_5dd / LMOD1_3dp	-0.604535	2.13771e-24	2.17179e-23	P39447	Tjp1	Tight junction protein ZO-1	47
LMOD1_1dd / GFP_1dd	0.284982	0.210223	0.110123	P39447	Tjp1	Tight junction protein ZO-1	47
GFP_3dd / GFP_1dd	-0.0669495	2.93021e-12	1.1111e-11	P39447	Tjp1	Tight junction protein ZO-1	47
LMOD1_3dd / GFP_1dd	0.169624	0.000559603	0.000649311	P39447	Tjp1	Tight junction protein ZO-1	47
GFP_5dd / GFP_1dd	-0.700962	1.31687e-21	1.09664e-20	P39447	Tjp1	Tight junction protein ZO-1	47
LMOD1_5dd / GFP_1dd	-0.316544	1.7127e-23	1.63916e-22	P39447	Tjp1	Tight junction protein ZO-1	47
GFP_3dd / LMOD1_1dd	-0.351931	2.17676e-16	1.21762e-15	P39447	Tjp1	Tight junction protein ZO-1	47
LMOD1_3dd / LMOD1_1dd	-0.115358	6.51979e-08	1.47457e-07	P39447	Tjp1	Tight junction protein ZO-1	47
GFP_5dd / LMOD1_1dd	-0.985944	4.93244e-29	6.80027e-28	P39447	Tjp1	Tight junction protein ZO-1	47
LMOD1_5dd / LMOD1_1dd	-0.601526	3.60014e-27	4.39465e-26	P39447	Tjp1	Tight junction protein ZO-1	47
LMOD1_3dd / GFP_3dd	0.236573	0.99847	0.354387	P39447	Tjp1	Tight junction protein ZO-1	47
GFP_5dd / GFP_3dd	-0.634012	1.53078e-28	2.04029e-27	P39447	Tjp1	Tight junction protein ZO-1	47
LMOD1_5dd / GFP_3dd	-0.249595	7.94415e-23	7.2427e-22	P39447	Tjp1	Tight junction protein ZO-1	47
GFP_5dd / LMOD1_3dd	-0.870585	1.01746e-23	9.88907e-23	P39447	Tjp1	Tight junction protein ZO-1	47
LMOD1_5dd / LMOD1_3dd	-0.486168	1.33542e-18	8.95634e-18	P39447	Tjp1	Tight junction protein ZO-1	47
LMOD1_5dd / GFP_5dd	0.384417	0.410629	0.185659	P39447	Tjp1	Tight junction protein ZO-1	47
LMOD1_3dp / GFP_3dp	-0.372135	0.0388168	0.0274085	Q9Z0U1	Tjp2	Tight junction protein ZO-2	10
GFP_1dd / GFP_3dp	-0.718764	0.483188	0.21012	Q9Z0U1	Tjp2	Tight junction protein ZO-2	10
LMOD1_1dd / GFP_3dp	-0.580552	0.056619	0.0376905	Q9Z0U1	Tjp2	Tight junction protein ZO-2	10
GFP_3dd / GFP_3dp	-1.39867	0.0147761	0.0119766	Q9Z0U1	Tjp2	Tight junction protein ZO-2	10
LMOD1_3dd / GFP_3dp	-0.946931	0.0496615	0.0337604	Q9Z0U1	Tjp2	Tight junction protein ZO-2	10
GFP_5dd / GFP_3dp	0.164454	0.718425	0.281749	Q9Z0U1	Tjp2	Tight junction protein ZO-2	10
LMOD1_5dd / GFP_3dp	-0.906045	0.195712	0.104013	Q9Z0U1	Tjp2	Tight junction protein ZO-2	10
GFP_1dd / LMOD1_3dp	-0.346629	0.578628	0.240528	Q9Z0U1	Tjp2	Tight junction protein ZO-2	10
LMOD1_1dd / LMOD1_3dp	-0.208417	0.683711	0.271843	Q9Z0U1	Tjp2	Tight junction protein ZO-2	10
GFP_3dd / LMOD1_3dp	-1.02653	3.98686e-05	5.798e-05	Q9Z0U1	Tjp2	Tight junction protein ZO-2	10
LMOD1_3dd / LMOD1_3dp	-0.574796	0.0906882	0.0557867	Q9Z0U1	Tjp2	Tight junction protein ZO-2	10
GFP_5dd / LMOD1_3dp	0.53659	0.605208	0.248657	Q9Z0U1	Tjp2	Tight junction protein ZO-2	10
LMOD1_5dd / LMOD1_3dp	-0.533909	0.0653662	0.0425005	Q9Z0U1	Tjp2	Tight junction protein ZO-2	10
LMOD1_1dd / GFP_1dd	0.138212	0.0375523	0.0266406	Q9Z0U1	Tjp2	Tight junction protein ZO-2	10
GFP_3dd / GFP_1dd	-0.679901	0.0220584	0.016928	Q9Z0U1	Tjp2	Tight junction protein ZO-2	10
LMOD1_3dd / GFP_1dd	-0.228167	0.339049	0.160342	Q9Z0U1	Tjp2	Tight junction protein ZO-2	10
GFP_5dd / GFP_1dd	0.883219	0.712421	0.280064	Q9Z0U1	Tjp2	Tight junction protein ZO-2	10
LMOD1_5dd / GFP_1dd	-0.18728	0.351058	0.164732	Q9Z0U1	Tjp2	Tight junction protein ZO-2	10
GFP_3dd / LMOD1_1dd	-0.818113	0.0101671	0.00863621	Q9Z0U1	Tjp2	Tight junction protein ZO-2	10
LMOD1_3dd / LMOD1_1dd	-0.366379	0.178387	0.0965475	Q9Z0U1	Tjp2	Tight junction protein ZO-2	10
GFP_5dd / LMOD1_1dd	0.745006	0.662379	0.265739	Q9Z0U1	Tjp2	Tight junction protein ZO-2	10
LMOD1_5dd / LMOD1_1dd	-0.325493	0.491998	0.213013	Q9Z0U1	Tjp2	Tight junction protein ZO-2	10
LMOD1_3dd / GFP_3dd	0.451734	0.350139	0.164419	Q9Z0U1	Tjp2	Tight junction protein ZO-2	10
GFP_5dd / GFP_3dd	1.56312	0.270808	0.134529	Q9Z0U1	Tjp2	Tight junction protein ZO-2	10
LMOD1_5dd / GFP_3dd	0.492621	0.15333	0.0855647	Q9Z0U1	Tjp2	Tight junction protein ZO-2	10
GFP_5dd / LMOD1_3dd	1.11139	0.567142	0.237012	Q9Z0U1	Tjp2	Tight junction protein ZO-2	10
LMOD1_5dd / LMOD1_3dd	0.0408864	0.676147	0.269617	Q9Z0U1	Tjp2	Tight junction protein ZO-2	10
LMOD1_5dd / GFP_5dd	-1.0705	0.71515	0.280834	Q9Z0U1	Tjp2	Tight junction protein ZO-2	10
LMOD1_3dp / GFP_3dp	-0.20546	0.0227402	0.0173844	Q8VC30	Tkfc	Triokinase/FMN cyclase	15
GFP_1dd / GFP_3dp	-0.584489	0.993266	0.353227	Q8VC30	Tkfc	Triokinase/FMN cyclase	15
LMOD1_1dd / GFP_3dp	-0.517795	0.391823	0.17916	Q8VC30	Tkfc	Triokinase/FMN cyclase	15
GFP_3dd / GFP_3dp	-0.815168	2.47834e-05	3.74255e-05	Q8VC30	Tkfc	Triokinase/FMN cyclase	15
LMOD1_3dd / GFP_3dp	-0.700732	0.000412283	0.000492878	Q8VC30	Tkfc	Triokinase/FMN cyclase	15
GFP_5dd / GFP_3dp	-1.20542	5.69421e-07	1.12213e-06	Q8VC30	Tkfc	Triokinase/FMN cyclase	15
LMOD1_5dd / GFP_3dp	-0.858381	5.76352e-05	8.13268e-05	Q8VC30	Tkfc	Triokinase/FMN cyclase	15
GFP_1dd / LMOD1_3dp	-0.37903	0.752001	0.291302	Q8VC30	Tkfc	Triokinase/FMN cyclase	15
LMOD1_1dd / LMOD1_3dp	-0.312335	0.324699	0.155065	Q8VC30	Tkfc	Triokinase/FMN cyclase	15
GFP_3dd / LMOD1_3dp	-0.609708	2.41477e-05	3.65371e-05	Q8VC30	Tkfc	Triokinase/FMN cyclase	15
LMOD1_3dd / LMOD1_3dp	-0.495272	1.12598e-05	1.80312e-05	Q8VC30	Tkfc	Triokinase/FMN cyclase	15
GFP_5dd / LMOD1_3dp	-0.999963	7.56821e-06	1.24592e-05	Q8VC30	Tkfc	Triokinase/FMN cyclase	15
LMOD1_5dd / LMOD1_3dp	-0.652921	1.87685e-05	2.8901e-05	Q8VC30	Tkfc	Triokinase/FMN cyclase	15
LMOD1_1dd / GFP_1dd	0.0666944	1.69384e-05	2.62871e-05	Q8VC30	Tkfc	Triokinase/FMN cyclase	15
GFP_3dd / GFP_1dd	-0.230679	3.30797e-05	4.88306e-05	Q8VC30	Tkfc	Triokinase/FMN cyclase	15
LMOD1_3dd / GFP_1dd	-0.116243	0.000340068	0.000413512	Q8VC30	Tkfc	Triokinase/FMN cyclase	15
GFP_5dd / GFP_1dd	-0.620933	0.00017287	0.000223049	Q8VC30	Tkfc	Triokinase/FMN cyclase	15
LMOD1_5dd / GFP_1dd	-0.273891	7.8424e-06	1.28815e-05	Q8VC30	Tkfc	Triokinase/FMN cyclase	15
GFP_3dd / LMOD1_1dd	-0.297373	6.58e-05	9.1946e-05	Q8VC30	Tkfc	Triokinase/FMN cyclase	15
LMOD1_3dd / LMOD1_1dd	-0.182937	0.00988505	0.0084255	Q8VC30	Tkfc	Triokinase/FMN cyclase	15
GFP_5dd / LMOD1_1dd	-0.687628	0.0140029	0.0114211	Q8VC30	Tkfc	Triokinase/FMN cyclase	15
LMOD1_5dd / LMOD1_1dd	-0.340586	7.29188e-05	0.000101103	Q8VC30	Tkfc	Triokinase/FMN cyclase	15
LMOD1_3dd / GFP_3dd	0.114436	0.496066	0.21433	Q8VC30	Tkfc	Triokinase/FMN cyclase	15
GFP_5dd / GFP_3dd	-0.390255	0.7273	0.284306	Q8VC30	Tkfc	Triokinase/FMN cyclase	15
LMOD1_5dd / GFP_3dd	-0.0432127	0.157274	0.087283	Q8VC30	Tkfc	Triokinase/FMN cyclase	15
GFP_5dd / LMOD1_3dd	-0.504691	0.242395	0.123317	Q8VC30	Tkfc	Triokinase/FMN cyclase	15
LMOD1_5dd / LMOD1_3dd	-0.157649	0.504009	0.216986	Q8VC30	Tkfc	Triokinase/FMN cyclase	15
LMOD1_5dd / GFP_5dd	0.347042	0.791539	0.302247	Q8VC30	Tkfc	Triokinase/FMN cyclase	15
LMOD1_3dp / GFP_3dp	0.168906	0.0469915	0.0322181	P40142	Tkt	Transketolase	30
GFP_1dd / GFP_3dp	-0.188284	0.174803	0.0949825	P40142	Tkt	Transketolase	30
LMOD1_1dd / GFP_3dp	-0.358131	6.95591e-05	9.68098e-05	P40142	Tkt	Transketolase	30
GFP_3dd / GFP_3dp	-1.85938	1.59667e-42	4.8133e-41	P40142	Tkt	Transketolase	30
LMOD1_3dd / GFP_3dp	-1.79331	1.11883e-42	3.39425e-41	P40142	Tkt	Transketolase	30
GFP_5dd / GFP_3dp	-2.05446	1.78636e-35	3.71521e-34	P40142	Tkt	Transketolase	30
LMOD1_5dd / GFP_3dp	-2.21876	3.62655e-23	3.3893e-22	P40142	Tkt	Transketolase	30
GFP_1dd / LMOD1_3dp	-0.35719	0.217451	0.113122	P40142	Tkt	Transketolase	30
LMOD1_1dd / LMOD1_3dp	-0.527037	0.230871	0.11865	P40142	Tkt	Transketolase	30
GFP_3dd / LMOD1_3dp	-2.02828	5.47945e-42	1.61475e-40	P40142	Tkt	Transketolase	30
LMOD1_3dd / LMOD1_3dp	-1.96221	3.87312e-32	6.51692e-31	P40142	Tkt	Transketolase	30
GFP_5dd / LMOD1_3dp	-2.22337	3.11502e-32	5.27004e-31	P40142	Tkt	Transketolase	30
LMOD1_5dd / LMOD1_3dp	-2.38767	3.85985e-19	2.70876e-18	P40142	Tkt	Transketolase	30
LMOD1_1dd / GFP_1dd	-0.169848	8.15753e-07	1.57119e-06	P40142	Tkt	Transketolase	30
GFP_3dd / GFP_1dd	-1.6711	1.87454e-36	4.11881e-35	P40142	Tkt	Transketolase	30
LMOD1_3dd / GFP_1dd	-1.60502	5.72033e-20	4.2453e-19	P40142	Tkt	Transketolase	30
GFP_5dd / GFP_1dd	-1.86618	3.50155e-42	1.03946e-40	P40142	Tkt	Transketolase	30
LMOD1_5dd / GFP_1dd	-2.03048	6.41539e-26	7.21563e-25	P40142	Tkt	Transketolase	30
GFP_3dd / LMOD1_1dd	-1.50125	8.84246e-36	1.87315e-34	P40142	Tkt	Transketolase	30
LMOD1_3dd / LMOD1_1dd	-1.43518	2.0464e-17	1.24611e-16	P40142	Tkt	Transketolase	30
GFP_5dd / LMOD1_1dd	-1.69633	3.48674e-30	5.21957e-29	P40142	Tkt	Transketolase	30
LMOD1_5dd / LMOD1_1dd	-1.86063	8.1958e-23	7.46694e-22	P40142	Tkt	Transketolase	30
LMOD1_3dd / GFP_3dd	0.0660713	0.220416	0.114348	P40142	Tkt	Transketolase	30
GFP_5dd / GFP_3dd	-0.195082	7.05015e-08	1.58571e-07	P40142	Tkt	Transketolase	30
LMOD1_5dd / GFP_3dd	-0.359386	0.000747126	0.000843519	P40142	Tkt	Transketolase	30
GFP_5dd / LMOD1_3dd	-0.261153	4.07673e-07	8.21478e-07	P40142	Tkt	Transketolase	30
LMOD1_5dd / LMOD1_3dd	-0.425457	0.000412456	0.000493039	P40142	Tkt	Transketolase	30
LMOD1_5dd / GFP_5dd	-0.164304	0.674085	0.269052	P40142	Tkt	Transketolase	30
LMOD1_3dp / GFP_3dp	-0.252197	0.00701841	0.00623619	Q08122	Tle3	Transducin-like enhancer protein 3	12
GFP_1dd / GFP_3dp	-0.902232	0.00192909	0.00197921	Q08122	Tle3	Transducin-like enhancer protein 3	12
LMOD1_1dd / GFP_3dp	-0.613731	0.0719608	0.0460552	Q08122	Tle3	Transducin-like enhancer protein 3	12
GFP_3dd / GFP_3dp	-1.59618	2.35501e-06	4.21812e-06	Q08122	Tle3	Transducin-like enhancer protein 3	12
LMOD1_3dd / GFP_3dp	-2.86282	0.00225287	0.00227628	Q08122	Tle3	Transducin-like enhancer protein 3	12
GFP_5dd / GFP_3dp	-2.10495	0.000335005	0.000407792	Q08122	Tle3	Transducin-like enhancer protein 3	12
LMOD1_5dd / GFP_3dp	0.0609944	0.0012776	0.00136914	Q08122	Tle3	Transducin-like enhancer protein 3	12
GFP_1dd / LMOD1_3dp	-0.650036	0.029806	0.0219121	Q08122	Tle3	Transducin-like enhancer protein 3	12
LMOD1_1dd / LMOD1_3dp	-0.361535	0.267437	0.133268	Q08122	Tle3	Transducin-like enhancer protein 3	12
GFP_3dd / LMOD1_3dp	-1.34399	0.000281231	0.000347749	Q08122	Tle3	Transducin-like enhancer protein 3	12
LMOD1_3dd / LMOD1_3dp	-2.61062	0.0240418	0.0182376	Q08122	Tle3	Transducin-like enhancer protein 3	12
GFP_5dd / LMOD1_3dp	-1.85275	0.00164926	0.00171984	Q08122	Tle3	Transducin-like enhancer protein 3	12
LMOD1_5dd / LMOD1_3dp	0.313191	1.49225e-05	2.33944e-05	Q08122	Tle3	Transducin-like enhancer protein 3	12
LMOD1_1dd / GFP_1dd	0.288501	0.593767	0.245167	Q08122	Tle3	Transducin-like enhancer protein 3	12
GFP_3dd / GFP_1dd	-0.693952	0.00113872	0.00123436	Q08122	Tle3	Transducin-like enhancer protein 3	12
LMOD1_3dd / GFP_1dd	-1.96059	0.744499	0.289204	Q08122	Tle3	Transducin-like enhancer protein 3	12
GFP_5dd / GFP_1dd	-1.20272	8.68398e-05	0.000118742	Q08122	Tle3	Transducin-like enhancer protein 3	12
LMOD1_5dd / GFP_1dd	0.963227	0.00931727	0.00800143	Q08122	Tle3	Transducin-like enhancer protein 3	12
GFP_3dd / LMOD1_1dd	-0.982453	0.00538219	0.00493101	Q08122	Tle3	Transducin-like enhancer protein 3	12
LMOD1_3dd / LMOD1_1dd	-2.24909	0.192	0.102426	Q08122	Tle3	Transducin-like enhancer protein 3	12
GFP_5dd / LMOD1_1dd	-1.49122	0.00578805	0.00525799	Q08122	Tle3	Transducin-like enhancer protein 3	12
LMOD1_5dd / LMOD1_1dd	0.674726	0.0320902	0.0233227	Q08122	Tle3	Transducin-like enhancer protein 3	12
LMOD1_3dd / GFP_3dd	-1.26663	0.797393	0.303804	Q08122	Tle3	Transducin-like enhancer protein 3	12
GFP_5dd / GFP_3dd	-0.508764	0.730285	0.285131	Q08122	Tle3	Transducin-like enhancer protein 3	12
LMOD1_5dd / GFP_3dd	1.65718	0.730151	0.285105	Q08122	Tle3	Transducin-like enhancer protein 3	12
GFP_5dd / LMOD1_3dd	0.75787	0.931195	0.338249	Q08122	Tle3	Transducin-like enhancer protein 3	12
LMOD1_5dd / LMOD1_3dd	2.92381	0.669486	0.26777	Q08122	Tle3	Transducin-like enhancer protein 3	12
LMOD1_5dd / GFP_5dd	2.16594	0.0980954	0.0595384	Q08122	Tle3	Transducin-like enhancer protein 3	12
LMOD1_3dp / GFP_3dp	-0.170016	0.374147	0.172828	O55047	Tlk2	Serine/threonine-protein kinase tousled-like 2	3
GFP_1dd / GFP_3dp	-0.0120213	0.936289	0.339498	O55047	Tlk2	Serine/threonine-protein kinase tousled-like 2	3
LMOD1_1dd / GFP_3dp	-0.510729	0.356786	0.166786	O55047	Tlk2	Serine/threonine-protein kinase tousled-like 2	3
GFP_3dd / GFP_3dp	-1.33173	0.00103332	0.00113156	O55047	Tlk2	Serine/threonine-protein kinase tousled-like 2	3
GFP_5dd / GFP_3dp	-0.537108	0.0445539	0.0307827	O55047	Tlk2	Serine/threonine-protein kinase tousled-like 2	3
LMOD1_5dd / GFP_3dp	-0.595323	5.90421e-05	8.32069e-05	O55047	Tlk2	Serine/threonine-protein kinase tousled-like 2	3
GFP_1dd / LMOD1_3dp	0.157995	0.691371	0.274023	O55047	Tlk2	Serine/threonine-protein kinase tousled-like 2	3
LMOD1_1dd / LMOD1_3dp	-0.340712	0.763888	0.294591	O55047	Tlk2	Serine/threonine-protein kinase tousled-like 2	3
GFP_3dd / LMOD1_3dp	-1.16172	0.039599	0.027872	O55047	Tlk2	Serine/threonine-protein kinase tousled-like 2	3
LMOD1_3dd / LMOD1_3dp	-0.120097	0.62205	0.253678	O55047	Tlk2	Serine/threonine-protein kinase tousled-like 2	3
GFP_5dd / LMOD1_3dp	-0.367092	0.100564	0.06076	O55047	Tlk2	Serine/threonine-protein kinase tousled-like 2	3
LMOD1_5dd / LMOD1_3dp	-0.425307	0.0298121	0.0219154	O55047	Tlk2	Serine/threonine-protein kinase tousled-like 2	3
LMOD1_1dd / GFP_1dd	-0.498707	0.045654	0.0314324	O55047	Tlk2	Serine/threonine-protein kinase tousled-like 2	3
GFP_3dd / GFP_1dd	-1.31971	0.00148543	0.00156695	O55047	Tlk2	Serine/threonine-protein kinase tousled-like 2	3
LMOD1_3dd / GFP_1dd	-0.278093	0.905862	0.332052	O55047	Tlk2	Serine/threonine-protein kinase tousled-like 2	3
GFP_5dd / GFP_1dd	-0.525087	0.141916	0.0804043	O55047	Tlk2	Serine/threonine-protein kinase tousled-like 2	3
LMOD1_5dd / GFP_1dd	-0.583302	0.00196978	0.00201663	O55047	Tlk2	Serine/threonine-protein kinase tousled-like 2	3
GFP_3dd / LMOD1_1dd	-0.821003	0.0103337	0.00875673	O55047	Tlk2	Serine/threonine-protein kinase tousled-like 2	3
LMOD1_3dd / LMOD1_1dd	0.220615	0.688981	0.273311	O55047	Tlk2	Serine/threonine-protein kinase tousled-like 2	3
GFP_5dd / LMOD1_1dd	-0.0263799	0.336389	0.159385	O55047	Tlk2	Serine/threonine-protein kinase tousled-like 2	3
LMOD1_5dd / LMOD1_1dd	-0.0845943	0.00504649	0.00465675	O55047	Tlk2	Serine/threonine-protein kinase tousled-like 2	3
LMOD1_3dd / GFP_3dd	1.04162	0.465312	0.204239	O55047	Tlk2	Serine/threonine-protein kinase tousled-like 2	3
GFP_5dd / GFP_3dd	0.794624	0.408794	0.185045	O55047	Tlk2	Serine/threonine-protein kinase tousled-like 2	3
LMOD1_5dd / GFP_3dd	0.736409	0.826343	0.31153	O55047	Tlk2	Serine/threonine-protein kinase tousled-like 2	3
GFP_5dd / LMOD1_3dd	-0.246995	0.819707	0.309791	O55047	Tlk2	Serine/threonine-protein kinase tousled-like 2	3
LMOD1_5dd / LMOD1_3dd	-0.305209	0.460073	0.2025	O55047	Tlk2	Serine/threonine-protein kinase tousled-like 2	3
LMOD1_5dd / GFP_5dd	-0.0582145	0.286127	0.140475	O55047	Tlk2	Serine/threonine-protein kinase tousled-like 2	3
LMOD1_3dp / GFP_3dp	0.0785776	0.388648	0.178025	P26039	Tln1	Talin-1	123
GFP_1dd / GFP_3dp	-0.174871	0.0262748	0.0196847	P26039	Tln1	Talin-1	123
LMOD1_1dd / GFP_3dp	-0.114773	0.681396	0.271172	P26039	Tln1	Talin-1	123
GFP_3dd / GFP_3dp	-1.03473	6.40486e-113	2.00205e-110	P26039	Tln1	Talin-1	123
LMOD1_3dd / GFP_3dp	-0.643606	6.11299e-111	1.82396e-108	P26039	Tln1	Talin-1	123
GFP_5dd / GFP_3dp	-1.05361	3.0726e-188	2.73482e-185	P26039	Tln1	Talin-1	123
LMOD1_5dd / GFP_3dp	-0.950613	2.93742e-167	2.26847e-164	P26039	Tln1	Talin-1	123
GFP_1dd / LMOD1_3dp	-0.253448	8.77753e-06	1.43088e-05	P26039	Tln1	Talin-1	123
LMOD1_1dd / LMOD1_3dp	-0.19335	0.000155932	0.000202919	P26039	Tln1	Talin-1	123
GFP_3dd / LMOD1_3dp	-1.11331	2.38101e-133	1.08727e-130	P26039	Tln1	Talin-1	123
LMOD1_3dd / LMOD1_3dp	-0.722183	4.21048e-108	1.15161e-105	P26039	Tln1	Talin-1	123
GFP_5dd / LMOD1_3dp	-1.13219	4.20923e-181	3.50863e-178	P26039	Tln1	Talin-1	123
LMOD1_5dd / LMOD1_3dp	-1.02919	4.70896e-157	3.17033e-154	P26039	Tln1	Talin-1	123
LMOD1_1dd / GFP_1dd	0.0600978	0.105142	0.0630004	P26039	Tln1	Talin-1	123
GFP_3dd / GFP_1dd	-0.859859	1.93665e-89	3.45923e-87	P26039	Tln1	Talin-1	123
LMOD1_3dd / GFP_1dd	-0.468735	4.12844e-56	2.38505e-54	P26039	Tln1	Talin-1	123
GFP_5dd / GFP_1dd	-0.878739	1.18811e-133	5.473e-131	P26039	Tln1	Talin-1	123
LMOD1_5dd / GFP_1dd	-0.775742	4.88917e-130	2.054e-127	P26039	Tln1	Talin-1	123
GFP_3dd / LMOD1_1dd	-0.919957	1.46084e-101	3.6186e-99	P26039	Tln1	Talin-1	123
LMOD1_3dd / LMOD1_1dd	-0.528833	9.58218e-65	7.68242e-63	P26039	Tln1	Talin-1	123
GFP_5dd / LMOD1_1dd	-0.938837	1.00618e-142	5.39171e-140	P26039	Tln1	Talin-1	123
LMOD1_5dd / LMOD1_1dd	-0.83584	1.43454e-139	7.17461e-137	P26039	Tln1	Talin-1	123
LMOD1_3dd / GFP_3dd	0.391124	0.0269598	0.0201152	P26039	Tln1	Talin-1	123
GFP_5dd / GFP_3dd	-0.0188802	9.77748e-22	8.21922e-21	P26039	Tln1	Talin-1	123
LMOD1_5dd / GFP_3dd	0.0841169	7.93064e-25	8.27643e-24	P26039	Tln1	Talin-1	123
GFP_5dd / LMOD1_3dd	-0.410004	1.77605e-30	2.71126e-29	P26039	Tln1	Talin-1	123
LMOD1_5dd / LMOD1_3dd	-0.307007	8.93816e-35	1.77862e-33	P26039	Tln1	Talin-1	123
LMOD1_5dd / GFP_5dd	0.102997	0.000431968	0.000513989	P26039	Tln1	Talin-1	123
LMOD1_3dp / GFP_3dp	0.0417161	0.206321	0.108476	Q71LX4	Tln2	Talin-2	90
GFP_1dd / GFP_3dp	0.0218005	0.417457	0.188	Q71LX4	Tln2	Talin-2	90
LMOD1_1dd / GFP_3dp	-0.0596863	0.174774	0.0949728	Q71LX4	Tln2	Talin-2	90
GFP_3dd / GFP_3dp	0.408518	0.00118036	0.00127508	Q71LX4	Tln2	Talin-2	90
LMOD1_3dd / GFP_3dp	0.44924	0.105473	0.0631578	Q71LX4	Tln2	Talin-2	90
GFP_5dd / GFP_3dp	1.00818	3.07238e-40	8.29953e-39	Q71LX4	Tln2	Talin-2	90
LMOD1_5dd / GFP_3dp	0.846075	7.62173e-33	1.33416e-31	Q71LX4	Tln2	Talin-2	90
GFP_1dd / LMOD1_3dp	-0.0199156	0.929477	0.337797	Q71LX4	Tln2	Talin-2	90
LMOD1_1dd / LMOD1_3dp	-0.101402	0.0457427	0.0314877	Q71LX4	Tln2	Talin-2	90
GFP_3dd / LMOD1_3dp	0.366802	2.76482e-06	4.89444e-06	Q71LX4	Tln2	Talin-2	90
LMOD1_3dd / LMOD1_3dp	0.407524	0.0126753	0.0104685	Q71LX4	Tln2	Talin-2	90
GFP_5dd / LMOD1_3dp	0.966461	2.95884e-40	8.00106e-39	Q71LX4	Tln2	Talin-2	90
LMOD1_5dd / LMOD1_3dp	0.804359	3.2852e-23	3.0785e-22	Q71LX4	Tln2	Talin-2	90
LMOD1_1dd / GFP_1dd	-0.0814868	6.4749e-08	1.46486e-07	Q71LX4	Tln2	Talin-2	90
GFP_3dd / GFP_1dd	0.386718	0.0334559	0.0241575	Q71LX4	Tln2	Talin-2	90
LMOD1_3dd / GFP_1dd	0.42744	0.126912	0.0734125	Q71LX4	Tln2	Talin-2	90
GFP_5dd / GFP_1dd	0.986376	7.58164e-46	2.74202e-44	Q71LX4	Tln2	Talin-2	90
LMOD1_5dd / GFP_1dd	0.824275	6.92739e-23	6.35099e-22	Q71LX4	Tln2	Talin-2	90
GFP_3dd / LMOD1_1dd	0.468204	3.38452e-12	1.27336e-11	Q71LX4	Tln2	Talin-2	90
LMOD1_3dd / LMOD1_1dd	0.508927	1.74792e-07	3.71214e-07	Q71LX4	Tln2	Talin-2	90
GFP_5dd / LMOD1_1dd	1.06786	2.45823e-51	1.14544e-49	Q71LX4	Tln2	Talin-2	90
LMOD1_5dd / LMOD1_1dd	0.905762	1.95981e-31	3.15891e-30	Q71LX4	Tln2	Talin-2	90
LMOD1_3dd / GFP_3dd	0.0407224	0.0020425	0.00208397	Q71LX4	Tln2	Talin-2	90
GFP_5dd / GFP_3dd	0.599659	2.9483e-53	1.51494e-51	Q71LX4	Tln2	Talin-2	90
LMOD1_5dd / GFP_3dd	0.437557	4.57885e-27	5.5353e-26	Q71LX4	Tln2	Talin-2	90
GFP_5dd / LMOD1_3dd	0.558936	1.25064e-50	5.66173e-49	Q71LX4	Tln2	Talin-2	90
LMOD1_5dd / LMOD1_3dd	0.396835	1.6316e-28	2.17135e-27	Q71LX4	Tln2	Talin-2	90
LMOD1_5dd / GFP_5dd	-0.162101	2.81526e-15	1.42966e-14	Q71LX4	Tln2	Talin-2	90
LMOD1_3dp / GFP_3dp	-0.41499	0.753257	0.291683	Q8R0I4	Tm2d2	TM2 domain-containing protein 2	2
GFP_1dd / GFP_3dp	0.549334	0.068752	0.0443413	Q8R0I4	Tm2d2	TM2 domain-containing protein 2	2
LMOD1_1dd / GFP_3dp	0.640538	0.257857	0.129463	Q8R0I4	Tm2d2	TM2 domain-containing protein 2	2
GFP_3dd / GFP_3dp	-0.43054	0.470358	0.205858	Q8R0I4	Tm2d2	TM2 domain-containing protein 2	2
LMOD1_3dd / GFP_3dp	0.446096	0.955686	0.344217	Q8R0I4	Tm2d2	TM2 domain-containing protein 2	2
GFP_5dd / GFP_3dp	-0.0655932	0.040821	0.0285918	Q8R0I4	Tm2d2	TM2 domain-containing protein 2	2
LMOD1_5dd / GFP_3dp	0.478592	0.0850802	0.0529203	Q8R0I4	Tm2d2	TM2 domain-containing protein 2	2
GFP_1dd / LMOD1_3dp	0.964325	0.0235541	0.0179147	Q8R0I4	Tm2d2	TM2 domain-containing protein 2	2
LMOD1_1dd / LMOD1_3dp	1.05553	0.030654	0.0224476	Q8R0I4	Tm2d2	TM2 domain-containing protein 2	2
GFP_3dd / LMOD1_3dp	-0.0155499	0.389437	0.178298	Q8R0I4	Tm2d2	TM2 domain-containing protein 2	2
GFP_5dd / LMOD1_3dp	0.349397	0.0867073	0.0537458	Q8R0I4	Tm2d2	TM2 domain-containing protein 2	2
LMOD1_5dd / LMOD1_3dp	0.893583	0.038158	0.027008	Q8R0I4	Tm2d2	TM2 domain-containing protein 2	2
LMOD1_1dd / GFP_1dd	0.0912041	0.621502	0.253523	Q8R0I4	Tm2d2	TM2 domain-containing protein 2	2
GFP_3dd / GFP_1dd	-0.979875	0.109975	0.0653739	Q8R0I4	Tm2d2	TM2 domain-containing protein 2	2
LMOD1_3dd / GFP_1dd	-0.103239	0.640064	0.259092	Q8R0I4	Tm2d2	TM2 domain-containing protein 2	2
GFP_5dd / GFP_1dd	-0.614928	0.302802	0.146824	Q8R0I4	Tm2d2	TM2 domain-containing protein 2	2
LMOD1_5dd / GFP_1dd	-0.0707421	0.938271	0.339959	Q8R0I4	Tm2d2	TM2 domain-containing protein 2	2
GFP_3dd / LMOD1_1dd	-1.07108	0.400538	0.182291	Q8R0I4	Tm2d2	TM2 domain-containing protein 2	2
LMOD1_3dd / LMOD1_1dd	-0.194443	0.617366	0.252338	Q8R0I4	Tm2d2	TM2 domain-containing protein 2	2
GFP_5dd / LMOD1_1dd	-0.706132	0.565141	0.236373	Q8R0I4	Tm2d2	TM2 domain-containing protein 2	2
LMOD1_5dd / LMOD1_1dd	-0.161946	0.787571	0.301142	Q8R0I4	Tm2d2	TM2 domain-containing protein 2	2
LMOD1_3dd / GFP_3dd	0.876636	0.606235	0.24896	Q8R0I4	Tm2d2	TM2 domain-containing protein 2	2
GFP_5dd / GFP_3dd	0.364947	0.734327	0.286289	Q8R0I4	Tm2d2	TM2 domain-containing protein 2	2
LMOD1_5dd / GFP_3dd	0.909133	0.0302015	0.0221589	Q8R0I4	Tm2d2	TM2 domain-containing protein 2	2
GFP_5dd / LMOD1_3dd	-0.511689	0.717047	0.281352	Q8R0I4	Tm2d2	TM2 domain-containing protein 2	2
LMOD1_5dd / LMOD1_3dd	0.0324967	0.288667	0.141421	Q8R0I4	Tm2d2	TM2 domain-containing protein 2	2
LMOD1_5dd / GFP_5dd	0.544186	0.881894	0.326045	Q8R0I4	Tm2d2	TM2 domain-containing protein 2	2
GFP_3dd / LMOD1_3dp	1.50098	0.288557	0.141389	P58749	Tm6sf1	Transmembrane 6 superfamily member 1	3
LMOD1_3dd / LMOD1_3dp	1.34889	0.920207	0.3356	P58749	Tm6sf1	Transmembrane 6 superfamily member 1	3
GFP_5dd / LMOD1_3dp	2.07562	0.00329438	0.00319574	P58749	Tm6sf1	Transmembrane 6 superfamily member 1	3
LMOD1_5dd / LMOD1_3dp	2.05586	0.0220684	0.0169343	P58749	Tm6sf1	Transmembrane 6 superfamily member 1	3
GFP_3dd / GFP_1dd	1.87125	0.0390896	0.0275681	P58749	Tm6sf1	Transmembrane 6 superfamily member 1	3
LMOD1_3dd / GFP_1dd	1.71916	0.196552	0.104344	P58749	Tm6sf1	Transmembrane 6 superfamily member 1	3
GFP_5dd / GFP_1dd	2.44589	0.264161	0.13197	P58749	Tm6sf1	Transmembrane 6 superfamily member 1	3
LMOD1_5dd / GFP_1dd	2.42613	0.194575	0.103517	P58749	Tm6sf1	Transmembrane 6 superfamily member 1	3
GFP_3dd / LMOD1_1dd	2.09122	0.0539684	0.0362101	P58749	Tm6sf1	Transmembrane 6 superfamily member 1	3
LMOD1_3dd / LMOD1_1dd	1.93913	0.277839	0.137298	P58749	Tm6sf1	Transmembrane 6 superfamily member 1	3
GFP_5dd / LMOD1_1dd	2.66586	0.240166	0.122396	P58749	Tm6sf1	Transmembrane 6 superfamily member 1	3
LMOD1_5dd / LMOD1_1dd	2.6461	0.257272	0.129244	P58749	Tm6sf1	Transmembrane 6 superfamily member 1	3
LMOD1_3dd / GFP_3dd	-0.152087	0.238434	0.121722	P58749	Tm6sf1	Transmembrane 6 superfamily member 1	3
GFP_5dd / GFP_3dd	0.574641	0.160126	0.0885477	P58749	Tm6sf1	Transmembrane 6 superfamily member 1	3
LMOD1_5dd / GFP_3dd	0.554881	0.0762872	0.0483522	P58749	Tm6sf1	Transmembrane 6 superfamily member 1	3
GFP_5dd / LMOD1_3dd	0.726728	0.00563645	0.00513805	P58749	Tm6sf1	Transmembrane 6 superfamily member 1	3
LMOD1_5dd / LMOD1_3dd	0.706968	0.00287807	0.00283473	P58749	Tm6sf1	Transmembrane 6 superfamily member 1	3
LMOD1_5dd / GFP_5dd	-0.0197596	0.897048	0.329817	P58749	Tm6sf1	Transmembrane 6 superfamily member 1	3
GFP_1dd / GFP_3dp	-0.227894	0.292931	0.143056	Q71KT5	Tm7sf2	Delta(14)-sterol reductase	3
LMOD1_1dd / GFP_3dp	-0.143472	0.154138	0.0859288	Q71KT5	Tm7sf2	Delta(14)-sterol reductase	3
GFP_3dd / GFP_3dp	-0.20049	0.507545	0.218129	Q71KT5	Tm7sf2	Delta(14)-sterol reductase	3
LMOD1_3dd / GFP_3dp	0.531806	0.107569	0.0641869	Q71KT5	Tm7sf2	Delta(14)-sterol reductase	3
GFP_5dd / GFP_3dp	0.121032	0.462358	0.203262	Q71KT5	Tm7sf2	Delta(14)-sterol reductase	3
LMOD1_5dd / GFP_3dp	-0.245553	0.347775	0.16352	Q71KT5	Tm7sf2	Delta(14)-sterol reductase	3
GFP_1dd / LMOD1_3dp	0.556285	0.300857	0.146117	Q71KT5	Tm7sf2	Delta(14)-sterol reductase	3
LMOD1_1dd / LMOD1_3dp	0.640706	0.391958	0.179212	Q71KT5	Tm7sf2	Delta(14)-sterol reductase	3
GFP_3dd / LMOD1_3dp	0.583689	0.536301	0.227251	Q71KT5	Tm7sf2	Delta(14)-sterol reductase	3
GFP_5dd / LMOD1_3dp	0.90521	0.385534	0.176907	Q71KT5	Tm7sf2	Delta(14)-sterol reductase	3
LMOD1_5dd / LMOD1_3dp	0.538625	0.448125	0.198484	Q71KT5	Tm7sf2	Delta(14)-sterol reductase	3
LMOD1_1dd / GFP_1dd	0.0844218	0.504021	0.216987	Q71KT5	Tm7sf2	Delta(14)-sterol reductase	3
GFP_3dd / GFP_1dd	0.027404	0.315261	0.151483	Q71KT5	Tm7sf2	Delta(14)-sterol reductase	3
LMOD1_3dd / GFP_1dd	0.7597	0.100535	0.0607449	Q71KT5	Tm7sf2	Delta(14)-sterol reductase	3
GFP_5dd / GFP_1dd	0.348926	0.819232	0.309675	Q71KT5	Tm7sf2	Delta(14)-sterol reductase	3
LMOD1_5dd / GFP_1dd	-0.0176595	0.210594	0.110278	Q71KT5	Tm7sf2	Delta(14)-sterol reductase	3
GFP_3dd / LMOD1_1dd	-0.0570178	0.666567	0.266926	Q71KT5	Tm7sf2	Delta(14)-sterol reductase	3
LMOD1_3dd / LMOD1_1dd	0.675279	0.667794	0.267284	Q71KT5	Tm7sf2	Delta(14)-sterol reductase	3
GFP_5dd / LMOD1_1dd	0.264504	0.277972	0.13735	Q71KT5	Tm7sf2	Delta(14)-sterol reductase	3
LMOD1_5dd / LMOD1_1dd	-0.102081	0.10902	0.0649043	Q71KT5	Tm7sf2	Delta(14)-sterol reductase	3
LMOD1_3dd / GFP_3dd	0.732296	0.25342	0.127735	Q71KT5	Tm7sf2	Delta(14)-sterol reductase	3
GFP_5dd / GFP_3dd	0.321521	0.416353	0.18763	Q71KT5	Tm7sf2	Delta(14)-sterol reductase	3
LMOD1_5dd / GFP_3dd	-0.0450635	0.141565	0.0802371	Q71KT5	Tm7sf2	Delta(14)-sterol reductase	3
GFP_5dd / LMOD1_3dd	-0.410775	0.520049	0.222105	Q71KT5	Tm7sf2	Delta(14)-sterol reductase	3
LMOD1_5dd / LMOD1_3dd	-0.77736	0.486373	0.211189	Q71KT5	Tm7sf2	Delta(14)-sterol reductase	3
LMOD1_5dd / GFP_5dd	-0.366585	0.885129	0.326859	Q71KT5	Tm7sf2	Delta(14)-sterol reductase	3
LMOD1_3dp / GFP_3dp	-0.0626517	0.876557	0.324662	Q9CRG1	Tm7sf3	Transmembrane 7 superfamily member 3	2
GFP_3dd / GFP_3dp	0.754744	0.13764	0.0784171	Q9CRG1	Tm7sf3	Transmembrane 7 superfamily member 3	2
LMOD1_3dd / GFP_3dp	4.08576	0.299159	0.145489	Q9CRG1	Tm7sf3	Transmembrane 7 superfamily member 3	2
GFP_5dd / GFP_3dp	0.551356	0.313921	0.150995	Q9CRG1	Tm7sf3	Transmembrane 7 superfamily member 3	2
LMOD1_5dd / GFP_3dp	4.07456	0.212888	0.111236	Q9CRG1	Tm7sf3	Transmembrane 7 superfamily member 3	2
GFP_1dd / LMOD1_3dp	1.00843	0.154655	0.0861357	Q9CRG1	Tm7sf3	Transmembrane 7 superfamily member 3	2
LMOD1_1dd / LMOD1_3dp	1.02958	0.0229973	0.0175505	Q9CRG1	Tm7sf3	Transmembrane 7 superfamily member 3	2
GFP_3dd / LMOD1_3dp	0.817395	0.0767443	0.0485941	Q9CRG1	Tm7sf3	Transmembrane 7 superfamily member 3	2
LMOD1_3dd / LMOD1_3dp	4.14842	0.145604	0.0820582	Q9CRG1	Tm7sf3	Transmembrane 7 superfamily member 3	2
GFP_5dd / LMOD1_3dp	0.614008	0.0121185	0.0100607	Q9CRG1	Tm7sf3	Transmembrane 7 superfamily member 3	2
LMOD1_5dd / LMOD1_3dp	4.13721	0.0896386	0.0552491	Q9CRG1	Tm7sf3	Transmembrane 7 superfamily member 3	2
LMOD1_1dd / GFP_1dd	0.0211456	0.758906	0.29323	Q9CRG1	Tm7sf3	Transmembrane 7 superfamily member 3	2
GFP_3dd / GFP_1dd	-0.191039	0.229209	0.117965	Q9CRG1	Tm7sf3	Transmembrane 7 superfamily member 3	2
LMOD1_3dd / GFP_1dd	3.13998	0.201985	0.106636	Q9CRG1	Tm7sf3	Transmembrane 7 superfamily member 3	2
GFP_5dd / GFP_1dd	-0.394427	0.0369108	0.0262612	Q9CRG1	Tm7sf3	Transmembrane 7 superfamily member 3	2
LMOD1_5dd / GFP_1dd	3.12878	0.857311	0.319662	Q9CRG1	Tm7sf3	Transmembrane 7 superfamily member 3	2
GFP_3dd / LMOD1_1dd	-0.212185	0.0450416	0.0310739	Q9CRG1	Tm7sf3	Transmembrane 7 superfamily member 3	2
LMOD1_3dd / LMOD1_1dd	3.11884	0.293005	0.143084	Q9CRG1	Tm7sf3	Transmembrane 7 superfamily member 3	2
GFP_5dd / LMOD1_1dd	-0.415573	0.071002	0.0455446	Q9CRG1	Tm7sf3	Transmembrane 7 superfamily member 3	2
LMOD1_5dd / LMOD1_1dd	3.10763	0.980106	0.350045	Q9CRG1	Tm7sf3	Transmembrane 7 superfamily member 3	2
LMOD1_3dd / GFP_3dd	3.33102	0.24998	0.126353	Q9CRG1	Tm7sf3	Transmembrane 7 superfamily member 3	2
GFP_5dd / GFP_3dd	-0.203388	0.610898	0.250392	Q9CRG1	Tm7sf3	Transmembrane 7 superfamily member 3	2
LMOD1_5dd / GFP_3dd	3.31982	0.489455	0.21218	Q9CRG1	Tm7sf3	Transmembrane 7 superfamily member 3	2
GFP_5dd / LMOD1_3dd	-3.53441	0.259395	0.130066	Q9CRG1	Tm7sf3	Transmembrane 7 superfamily member 3	2
LMOD1_5dd / LMOD1_3dd	-0.0112011	0.10419	0.0625286	Q9CRG1	Tm7sf3	Transmembrane 7 superfamily member 3	2
LMOD1_5dd / GFP_5dd	3.52321	0.521493	0.222558	Q9CRG1	Tm7sf3	Transmembrane 7 superfamily member 3	2
LMOD1_3dp / GFP_3dp	0.197992	0.433263	0.193436	Q9DBU0	Tm9sf1	Transmembrane 9 superfamily member 1	5
GFP_1dd / GFP_3dp	0.849603	0.000575477	0.00066574	Q9DBU0	Tm9sf1	Transmembrane 9 superfamily member 1	5
LMOD1_1dd / GFP_3dp	0.738208	0.000564061	0.000654061	Q9DBU0	Tm9sf1	Transmembrane 9 superfamily member 1	5
GFP_3dd / GFP_3dp	0.24691	0.238154	0.121608	Q9DBU0	Tm9sf1	Transmembrane 9 superfamily member 1	5
LMOD1_3dd / GFP_3dp	0.86169	0.139415	0.0792314	Q9DBU0	Tm9sf1	Transmembrane 9 superfamily member 1	5
GFP_5dd / GFP_3dp	0.902722	0.00023098	0.000290692	Q9DBU0	Tm9sf1	Transmembrane 9 superfamily member 1	5
LMOD1_5dd / GFP_3dp	0.800143	0.00467833	0.00435671	Q9DBU0	Tm9sf1	Transmembrane 9 superfamily member 1	5
GFP_1dd / LMOD1_3dp	0.651611	0.0280854	0.0208287	Q9DBU0	Tm9sf1	Transmembrane 9 superfamily member 1	5
LMOD1_1dd / LMOD1_3dp	0.540215	0.00678469	0.00605309	Q9DBU0	Tm9sf1	Transmembrane 9 superfamily member 1	5
GFP_3dd / LMOD1_3dp	0.0489172	0.0764034	0.0484115	Q9DBU0	Tm9sf1	Transmembrane 9 superfamily member 1	5
LMOD1_3dd / LMOD1_3dp	0.663698	0.100126	0.0605444	Q9DBU0	Tm9sf1	Transmembrane 9 superfamily member 1	5
GFP_5dd / LMOD1_3dp	0.70473	0.000294435	0.000362753	Q9DBU0	Tm9sf1	Transmembrane 9 superfamily member 1	5
LMOD1_5dd / LMOD1_3dp	0.602151	0.00588772	0.00533698	Q9DBU0	Tm9sf1	Transmembrane 9 superfamily member 1	5
LMOD1_1dd / GFP_1dd	-0.111396	0.0248994	0.0187893	Q9DBU0	Tm9sf1	Transmembrane 9 superfamily member 1	5
GFP_3dd / GFP_1dd	-0.602694	0.0677177	0.0437904	Q9DBU0	Tm9sf1	Transmembrane 9 superfamily member 1	5
LMOD1_3dd / GFP_1dd	0.0120866	0.571899	0.238472	Q9DBU0	Tm9sf1	Transmembrane 9 superfamily member 1	5
GFP_5dd / GFP_1dd	0.0531187	0.226801	0.116981	Q9DBU0	Tm9sf1	Transmembrane 9 superfamily member 1	5
LMOD1_5dd / GFP_1dd	-0.0494602	0.301394	0.146314	Q9DBU0	Tm9sf1	Transmembrane 9 superfamily member 1	5
GFP_3dd / LMOD1_1dd	-0.491298	0.0808564	0.0507263	Q9DBU0	Tm9sf1	Transmembrane 9 superfamily member 1	5
LMOD1_3dd / LMOD1_1dd	0.123482	0.661257	0.265406	Q9DBU0	Tm9sf1	Transmembrane 9 superfamily member 1	5
GFP_5dd / LMOD1_1dd	0.164515	0.468775	0.205381	Q9DBU0	Tm9sf1	Transmembrane 9 superfamily member 1	5
LMOD1_5dd / LMOD1_1dd	0.0619357	0.654266	0.263301	Q9DBU0	Tm9sf1	Transmembrane 9 superfamily member 1	5
LMOD1_3dd / GFP_3dd	0.61478	0.172623	0.0940101	Q9DBU0	Tm9sf1	Transmembrane 9 superfamily member 1	5
GFP_5dd / GFP_3dd	0.655813	0.147411	0.0829154	Q9DBU0	Tm9sf1	Transmembrane 9 superfamily member 1	5
LMOD1_5dd / GFP_3dd	0.553234	0.799532	0.304379	Q9DBU0	Tm9sf1	Transmembrane 9 superfamily member 1	5
GFP_5dd / LMOD1_3dd	0.0410321	0.542242	0.229153	Q9DBU0	Tm9sf1	Transmembrane 9 superfamily member 1	5
LMOD1_5dd / LMOD1_3dd	-0.0615468	0.51374	0.220088	Q9DBU0	Tm9sf1	Transmembrane 9 superfamily member 1	5
LMOD1_5dd / GFP_5dd	-0.102579	0.04498	0.0310392	Q9DBU0	Tm9sf1	Transmembrane 9 superfamily member 1	5
LMOD1_3dp / GFP_3dp	0.435858	0.45405	0.200454	P58021	Tm9sf2	Transmembrane 9 superfamily member 2	11
GFP_1dd / GFP_3dp	0.293513	0.0786273	0.0495754	P58021	Tm9sf2	Transmembrane 9 superfamily member 2	11
LMOD1_1dd / GFP_3dp	0.286526	0.00306148	0.00299387	P58021	Tm9sf2	Transmembrane 9 superfamily member 2	11
GFP_3dd / GFP_3dp	0.654888	8.9103e-05	0.000121568	P58021	Tm9sf2	Transmembrane 9 superfamily member 2	11
LMOD1_3dd / GFP_3dp	0.418781	0.000662883	0.000756753	P58021	Tm9sf2	Transmembrane 9 superfamily member 2	11
GFP_5dd / GFP_3dp	0.804657	5.47958e-09	1.4297e-08	P58021	Tm9sf2	Transmembrane 9 superfamily member 2	11
LMOD1_5dd / GFP_3dp	0.769972	4.6713e-06	7.95708e-06	P58021	Tm9sf2	Transmembrane 9 superfamily member 2	11
GFP_1dd / LMOD1_3dp	-0.142345	0.675138	0.269352	P58021	Tm9sf2	Transmembrane 9 superfamily member 2	11
LMOD1_1dd / LMOD1_3dp	-0.149332	0.134027	0.07673	P58021	Tm9sf2	Transmembrane 9 superfamily member 2	11
GFP_3dd / LMOD1_3dp	0.21903	0.0148181	0.0120062	P58021	Tm9sf2	Transmembrane 9 superfamily member 2	11
LMOD1_3dd / LMOD1_3dp	-0.0170769	0.209718	0.109914	P58021	Tm9sf2	Transmembrane 9 superfamily member 2	11
GFP_5dd / LMOD1_3dp	0.368799	0.000213135	0.000270202	P58021	Tm9sf2	Transmembrane 9 superfamily member 2	11
LMOD1_5dd / LMOD1_3dp	0.334114	0.00354821	0.00341465	P58021	Tm9sf2	Transmembrane 9 superfamily member 2	11
LMOD1_1dd / GFP_1dd	-0.00698651	0.517224	0.221187	P58021	Tm9sf2	Transmembrane 9 superfamily member 2	11
GFP_3dd / GFP_1dd	0.361375	0.982631	0.350685	P58021	Tm9sf2	Transmembrane 9 superfamily member 2	11
LMOD1_3dd / GFP_1dd	0.125269	0.701903	0.276981	P58021	Tm9sf2	Transmembrane 9 superfamily member 2	11
GFP_5dd / GFP_1dd	0.511144	0.0085543	0.00742206	P58021	Tm9sf2	Transmembrane 9 superfamily member 2	11
LMOD1_5dd / GFP_1dd	0.47646	4.28515e-06	7.34889e-06	P58021	Tm9sf2	Transmembrane 9 superfamily member 2	11
GFP_3dd / LMOD1_1dd	0.368362	0.604744	0.248517	P58021	Tm9sf2	Transmembrane 9 superfamily member 2	11
LMOD1_3dd / LMOD1_1dd	0.132255	0.793476	0.302774	P58021	Tm9sf2	Transmembrane 9 superfamily member 2	11
GFP_5dd / LMOD1_1dd	0.518131	0.134928	0.0771551	P58021	Tm9sf2	Transmembrane 9 superfamily member 2	11
LMOD1_5dd / LMOD1_1dd	0.483446	0.00106965	0.00116721	P58021	Tm9sf2	Transmembrane 9 superfamily member 2	11
LMOD1_3dd / GFP_3dd	-0.236106	0.0802949	0.0504361	P58021	Tm9sf2	Transmembrane 9 superfamily member 2	11
GFP_5dd / GFP_3dd	0.149769	0.000913606	0.00101199	P58021	Tm9sf2	Transmembrane 9 superfamily member 2	11
LMOD1_5dd / GFP_3dd	0.115085	0.0800424	0.05031	P58021	Tm9sf2	Transmembrane 9 superfamily member 2	11
GFP_5dd / LMOD1_3dd	0.385875	7.41981e-06	1.22284e-05	P58021	Tm9sf2	Transmembrane 9 superfamily member 2	11
LMOD1_5dd / LMOD1_3dd	0.351191	0.00862822	0.00747804	P58021	Tm9sf2	Transmembrane 9 superfamily member 2	11
LMOD1_5dd / GFP_5dd	-0.0346843	0.262651	0.131372	P58021	Tm9sf2	Transmembrane 9 superfamily member 2	11
LMOD1_3dp / GFP_3dp	-0.0177131	0.16397	0.0902381	Q9ET30	Tm9sf3	Transmembrane 9 superfamily member 3	16
GFP_1dd / GFP_3dp	0.164232	0.00015745	0.000204773	Q9ET30	Tm9sf3	Transmembrane 9 superfamily member 3	16
LMOD1_1dd / GFP_3dp	0.424761	3.14932e-07	6.44293e-07	Q9ET30	Tm9sf3	Transmembrane 9 superfamily member 3	16
GFP_3dd / GFP_3dp	0.604331	8.19703e-09	2.08991e-08	Q9ET30	Tm9sf3	Transmembrane 9 superfamily member 3	16
LMOD1_3dd / GFP_3dp	0.967962	1.21448e-08	3.02697e-08	Q9ET30	Tm9sf3	Transmembrane 9 superfamily member 3	16
GFP_5dd / GFP_3dp	0.855634	1.5074e-31	2.44169e-30	Q9ET30	Tm9sf3	Transmembrane 9 superfamily member 3	16
LMOD1_5dd / GFP_3dp	0.866174	9.75566e-19	6.61641e-18	Q9ET30	Tm9sf3	Transmembrane 9 superfamily member 3	16
GFP_1dd / LMOD1_3dp	0.181945	4.41185e-08	1.02086e-07	Q9ET30	Tm9sf3	Transmembrane 9 superfamily member 3	16
LMOD1_1dd / LMOD1_3dp	0.442474	5.35796e-12	1.97271e-11	Q9ET30	Tm9sf3	Transmembrane 9 superfamily member 3	16
GFP_3dd / LMOD1_3dp	0.622044	2.45638e-11	8.39262e-11	Q9ET30	Tm9sf3	Transmembrane 9 superfamily member 3	16
LMOD1_3dd / LMOD1_3dp	0.985675	1.55001e-10	4.85201e-10	Q9ET30	Tm9sf3	Transmembrane 9 superfamily member 3	16
GFP_5dd / LMOD1_3dp	0.873347	2.13101e-23	2.02231e-22	Q9ET30	Tm9sf3	Transmembrane 9 superfamily member 3	16
LMOD1_5dd / LMOD1_3dp	0.883887	7.78602e-14	3.44403e-13	Q9ET30	Tm9sf3	Transmembrane 9 superfamily member 3	16
LMOD1_1dd / GFP_1dd	0.260529	0.0016746	0.00174283	Q9ET30	Tm9sf3	Transmembrane 9 superfamily member 3	16
GFP_3dd / GFP_1dd	0.440099	0.0102587	0.00870227	Q9ET30	Tm9sf3	Transmembrane 9 superfamily member 3	16
LMOD1_3dd / GFP_1dd	0.803731	0.00716231	0.00634783	Q9ET30	Tm9sf3	Transmembrane 9 superfamily member 3	16
GFP_5dd / GFP_1dd	0.691402	2.00706e-15	1.0309e-14	Q9ET30	Tm9sf3	Transmembrane 9 superfamily member 3	16
LMOD1_5dd / GFP_1dd	0.701942	6.18359e-09	1.60184e-08	Q9ET30	Tm9sf3	Transmembrane 9 superfamily member 3	16
GFP_3dd / LMOD1_1dd	0.17957	0.178722	0.0966991	Q9ET30	Tm9sf3	Transmembrane 9 superfamily member 3	16
LMOD1_3dd / LMOD1_1dd	0.543202	0.108854	0.0648201	Q9ET30	Tm9sf3	Transmembrane 9 superfamily member 3	16
GFP_5dd / LMOD1_1dd	0.430873	2.50615e-10	7.67437e-10	Q9ET30	Tm9sf3	Transmembrane 9 superfamily member 3	16
LMOD1_5dd / LMOD1_1dd	0.441413	2.48775e-06	4.43741e-06	Q9ET30	Tm9sf3	Transmembrane 9 superfamily member 3	16
LMOD1_3dd / GFP_3dd	0.363631	0.316927	0.152131	Q9ET30	Tm9sf3	Transmembrane 9 superfamily member 3	16
GFP_5dd / GFP_3dd	0.251302	3.09003e-08	7.29728e-08	Q9ET30	Tm9sf3	Transmembrane 9 superfamily member 3	16
LMOD1_5dd / GFP_3dd	0.261843	0.000119941	0.000159531	Q9ET30	Tm9sf3	Transmembrane 9 superfamily member 3	16
GFP_5dd / LMOD1_3dd	-0.112329	1.3524e-08	3.34937e-08	Q9ET30	Tm9sf3	Transmembrane 9 superfamily member 3	16
LMOD1_5dd / LMOD1_3dd	-0.101788	8.66756e-06	1.41392e-05	Q9ET30	Tm9sf3	Transmembrane 9 superfamily member 3	16
LMOD1_5dd / GFP_5dd	0.0105403	0.0289701	0.0213854	Q9ET30	Tm9sf3	Transmembrane 9 superfamily member 3	16
LMOD1_3dp / GFP_3dp	-0.181081	0.0896434	0.0552508	Q8BH24	Tm9sf4	Transmembrane 9 superfamily member 4	13
GFP_1dd / GFP_3dp	-0.0416659	0.00393668	0.00374004	Q8BH24	Tm9sf4	Transmembrane 9 superfamily member 4	13
LMOD1_1dd / GFP_3dp	0.0919481	8.72694e-05	0.000119255	Q8BH24	Tm9sf4	Transmembrane 9 superfamily member 4	13
GFP_3dd / GFP_3dp	0.12783	1.8693e-10	5.7986e-10	Q8BH24	Tm9sf4	Transmembrane 9 superfamily member 4	13
LMOD1_3dd / GFP_3dp	0.700225	1.59966e-13	6.86198e-13	Q8BH24	Tm9sf4	Transmembrane 9 superfamily member 4	13
GFP_5dd / GFP_3dp	0.516548	2.03357e-21	1.67096e-20	Q8BH24	Tm9sf4	Transmembrane 9 superfamily member 4	13
LMOD1_5dd / GFP_3dp	0.932966	1.11664e-18	7.53334e-18	Q8BH24	Tm9sf4	Transmembrane 9 superfamily member 4	13
GFP_1dd / LMOD1_3dp	0.139415	2.29199e-05	3.48117e-05	Q8BH24	Tm9sf4	Transmembrane 9 superfamily member 4	13
LMOD1_1dd / LMOD1_3dp	0.273029	8.75865e-07	1.6789e-06	Q8BH24	Tm9sf4	Transmembrane 9 superfamily member 4	13
GFP_3dd / LMOD1_3dp	0.308911	5.85649e-12	2.14499e-11	Q8BH24	Tm9sf4	Transmembrane 9 superfamily member 4	13
LMOD1_3dd / LMOD1_3dp	0.881305	1.00752e-14	4.8585e-14	Q8BH24	Tm9sf4	Transmembrane 9 superfamily member 4	13
GFP_5dd / LMOD1_3dp	0.697629	1.75575e-15	9.07137e-15	Q8BH24	Tm9sf4	Transmembrane 9 superfamily member 4	13
LMOD1_5dd / LMOD1_3dp	1.11405	1.20437e-17	7.48653e-17	Q8BH24	Tm9sf4	Transmembrane 9 superfamily member 4	13
LMOD1_1dd / GFP_1dd	0.133614	0.47103	0.206072	Q8BH24	Tm9sf4	Transmembrane 9 superfamily member 4	13
GFP_3dd / GFP_1dd	0.169496	1.57982e-07	3.37603e-07	Q8BH24	Tm9sf4	Transmembrane 9 superfamily member 4	13
LMOD1_3dd / GFP_1dd	0.741891	1.43456e-05	2.25573e-05	Q8BH24	Tm9sf4	Transmembrane 9 superfamily member 4	13
GFP_5dd / GFP_1dd	0.558214	4.83996e-07	9.64429e-07	Q8BH24	Tm9sf4	Transmembrane 9 superfamily member 4	13
LMOD1_5dd / GFP_1dd	0.974632	1.07382e-13	4.68632e-13	Q8BH24	Tm9sf4	Transmembrane 9 superfamily member 4	13
GFP_3dd / LMOD1_1dd	0.0358821	8.85226e-06	1.44191e-05	Q8BH24	Tm9sf4	Transmembrane 9 superfamily member 4	13
LMOD1_3dd / LMOD1_1dd	0.608277	1.3333e-05	2.10729e-05	Q8BH24	Tm9sf4	Transmembrane 9 superfamily member 4	13
GFP_5dd / LMOD1_1dd	0.4246	2.20066e-05	3.35302e-05	Q8BH24	Tm9sf4	Transmembrane 9 superfamily member 4	13
LMOD1_5dd / LMOD1_1dd	0.841018	1.68327e-10	5.24849e-10	Q8BH24	Tm9sf4	Transmembrane 9 superfamily member 4	13
LMOD1_3dd / GFP_3dd	0.572394	0.123959	0.0720236	Q8BH24	Tm9sf4	Transmembrane 9 superfamily member 4	13
GFP_5dd / GFP_3dd	0.388718	0.026859	0.0200517	Q8BH24	Tm9sf4	Transmembrane 9 superfamily member 4	13
LMOD1_5dd / GFP_3dd	0.805136	0.000285796	0.00035287	Q8BH24	Tm9sf4	Transmembrane 9 superfamily member 4	13
GFP_5dd / LMOD1_3dd	-0.183677	0.705804	0.27814	Q8BH24	Tm9sf4	Transmembrane 9 superfamily member 4	13
LMOD1_5dd / LMOD1_3dd	0.232741	0.0246905	0.018652	Q8BH24	Tm9sf4	Transmembrane 9 superfamily member 4	13
LMOD1_5dd / GFP_5dd	0.416418	0.0405237	0.0284151	Q8BH24	Tm9sf4	Transmembrane 9 superfamily member 4	13
LMOD1_3dp / GFP_3dp	-0.260238	0.213264	0.111381	Q9CR02	Tma16	Translation machinery-associated protein 16	3
GFP_1dd / GFP_3dp	-1.37232	0.507669	0.218161	Q9CR02	Tma16	Translation machinery-associated protein 16	3
LMOD1_1dd / GFP_3dp	0.158914	0.902096	0.331106	Q9CR02	Tma16	Translation machinery-associated protein 16	3
LMOD1_3dd / GFP_3dp	-0.619043	0.104342	0.0626018	Q9CR02	Tma16	Translation machinery-associated protein 16	3
GFP_1dd / LMOD1_3dp	-1.11208	0.512409	0.219679	Q9CR02	Tma16	Translation machinery-associated protein 16	3
LMOD1_1dd / LMOD1_3dp	0.419152	0.573872	0.239095	Q9CR02	Tma16	Translation machinery-associated protein 16	3
LMOD1_3dd / LMOD1_3dp	-0.358805	0.758196	0.293055	Q9CR02	Tma16	Translation machinery-associated protein 16	3
LMOD1_1dd / GFP_1dd	1.53123	0.0756567	0.0480177	Q9CR02	Tma16	Translation machinery-associated protein 16	3
LMOD1_3dd / GFP_1dd	0.753274	0.196927	0.104504	Q9CR02	Tma16	Translation machinery-associated protein 16	3
LMOD1_3dd / LMOD1_1dd	-0.777957	0.121271	0.0707561	Q9CR02	Tma16	Translation machinery-associated protein 16	3
GFP_3dd / GFP_3dp	1.69238	0.20569	0.108205	Q8BJZ3	Tmbim1	Protein lifeguard 3	2
LMOD1_3dd / GFP_3dp	3.04678	0.0168172	0.0133945	Q8BJZ3	Tmbim1	Protein lifeguard 3	2
GFP_5dd / GFP_3dp	2.56099	0.0555302	0.0370773	Q8BJZ3	Tmbim1	Protein lifeguard 3	2
LMOD1_5dd / GFP_3dp	2.08403	0.264078	0.131938	Q8BJZ3	Tmbim1	Protein lifeguard 3	2
GFP_3dd / LMOD1_3dp	1.31442	0.17919	0.0969102	Q8BJZ3	Tmbim1	Protein lifeguard 3	2
LMOD1_3dd / LMOD1_3dp	2.66881	0.0503075	0.0341245	Q8BJZ3	Tmbim1	Protein lifeguard 3	2
GFP_5dd / LMOD1_3dp	2.18303	0.0639529	0.0417418	Q8BJZ3	Tmbim1	Protein lifeguard 3	2
LMOD1_1dd / GFP_1dd	0.896562	0.340945	0.161042	Q8BJZ3	Tmbim1	Protein lifeguard 3	2
GFP_3dd / GFP_1dd	0.851527	0.00397171	0.00376889	Q8BJZ3	Tmbim1	Protein lifeguard 3	2
LMOD1_3dd / GFP_1dd	2.20592	0.0520873	0.0351375	Q8BJZ3	Tmbim1	Protein lifeguard 3	2
GFP_5dd / GFP_1dd	1.72014	0.000437539	0.000520016	Q8BJZ3	Tmbim1	Protein lifeguard 3	2
LMOD1_5dd / GFP_1dd	1.24317	0.00826207	0.00719681	Q8BJZ3	Tmbim1	Protein lifeguard 3	2
GFP_3dd / LMOD1_1dd	-0.0450356	0.00139379	0.00148002	Q8BJZ3	Tmbim1	Protein lifeguard 3	2
LMOD1_3dd / LMOD1_1dd	1.30936	0.00929747	0.00798729	Q8BJZ3	Tmbim1	Protein lifeguard 3	2
GFP_5dd / LMOD1_1dd	0.823576	0.0131272	0.0107915	Q8BJZ3	Tmbim1	Protein lifeguard 3	2
LMOD1_5dd / LMOD1_1dd	0.346609	0.0382998	0.027093	Q8BJZ3	Tmbim1	Protein lifeguard 3	2
LMOD1_3dd / GFP_3dd	1.35439	0.0782243	0.0493592	Q8BJZ3	Tmbim1	Protein lifeguard 3	2
GFP_5dd / GFP_3dd	0.868611	0.0386692	0.027319	Q8BJZ3	Tmbim1	Protein lifeguard 3	2
LMOD1_5dd / GFP_3dd	0.391644	0.0279376	0.0207384	Q8BJZ3	Tmbim1	Protein lifeguard 3	2
GFP_5dd / LMOD1_3dd	-0.485782	0.492913	0.213313	Q8BJZ3	Tmbim1	Protein lifeguard 3	2
LMOD1_5dd / LMOD1_3dd	-0.962749	0.117548	0.0689689	Q8BJZ3	Tmbim1	Protein lifeguard 3	2
LMOD1_5dd / GFP_5dd	-0.476967	0.3247	0.155065	Q8BJZ3	Tmbim1	Protein lifeguard 3	2
LMOD1_3dp / GFP_3dp	0.0430895	0.445903	0.197755	Q9D2C7	Tmbim6	Bax inhibitor 1	2
GFP_1dd / GFP_3dp	0.320267	0.209649	0.109886	Q9D2C7	Tmbim6	Bax inhibitor 1	2
LMOD1_1dd / GFP_3dp	0.518306	0.151848	0.0848892	Q9D2C7	Tmbim6	Bax inhibitor 1	2
GFP_3dd / GFP_3dp	0.57507	0.574596	0.239291	Q9D2C7	Tmbim6	Bax inhibitor 1	2
LMOD1_3dd / GFP_3dp	0.595246	0.218023	0.113361	Q9D2C7	Tmbim6	Bax inhibitor 1	2
GFP_5dd / GFP_3dp	0.356065	0.399941	0.182075	Q9D2C7	Tmbim6	Bax inhibitor 1	2
LMOD1_5dd / GFP_3dp	0.150798	0.347486	0.163419	Q9D2C7	Tmbim6	Bax inhibitor 1	2
GFP_1dd / LMOD1_3dp	0.277178	0.11396	0.0672603	Q9D2C7	Tmbim6	Bax inhibitor 1	2
LMOD1_1dd / LMOD1_3dp	0.475217	0.167596	0.0918198	Q9D2C7	Tmbim6	Bax inhibitor 1	2
GFP_3dd / LMOD1_3dp	0.53198	0.286202	0.140504	Q9D2C7	Tmbim6	Bax inhibitor 1	2
LMOD1_3dd / LMOD1_3dp	0.552156	0.479138	0.208772	Q9D2C7	Tmbim6	Bax inhibitor 1	2
GFP_5dd / LMOD1_3dp	0.312975	0.651105	0.262361	Q9D2C7	Tmbim6	Bax inhibitor 1	2
LMOD1_5dd / LMOD1_3dp	0.107709	0.702361	0.277115	Q9D2C7	Tmbim6	Bax inhibitor 1	2
LMOD1_1dd / GFP_1dd	0.198039	0.362588	0.1688	Q9D2C7	Tmbim6	Bax inhibitor 1	2
GFP_3dd / GFP_1dd	0.254803	0.284719	0.139925	Q9D2C7	Tmbim6	Bax inhibitor 1	2
LMOD1_3dd / GFP_1dd	0.274979	0.400245	0.182181	Q9D2C7	Tmbim6	Bax inhibitor 1	2
GFP_5dd / GFP_1dd	0.0357975	0.598429	0.246627	Q9D2C7	Tmbim6	Bax inhibitor 1	2
LMOD1_5dd / GFP_1dd	-0.169469	0.261594	0.130955	Q9D2C7	Tmbim6	Bax inhibitor 1	2
GFP_3dd / LMOD1_1dd	0.0567636	0.373455	0.172571	Q9D2C7	Tmbim6	Bax inhibitor 1	2
LMOD1_3dd / LMOD1_1dd	0.0769396	0.489199	0.212102	Q9D2C7	Tmbim6	Bax inhibitor 1	2
GFP_5dd / LMOD1_1dd	-0.162241	0.679135	0.270484	Q9D2C7	Tmbim6	Bax inhibitor 1	2
LMOD1_5dd / LMOD1_1dd	-0.367508	0.544961	0.22998	Q9D2C7	Tmbim6	Bax inhibitor 1	2
LMOD1_3dd / GFP_3dd	0.020176	0.379988	0.174941	Q9D2C7	Tmbim6	Bax inhibitor 1	2
GFP_5dd / GFP_3dd	-0.219005	0.720162	0.28222	Q9D2C7	Tmbim6	Bax inhibitor 1	2
LMOD1_5dd / GFP_3dd	-0.424272	0.36359	0.169146	Q9D2C7	Tmbim6	Bax inhibitor 1	2
GFP_5dd / LMOD1_3dd	-0.239181	0.377831	0.174161	Q9D2C7	Tmbim6	Bax inhibitor 1	2
LMOD1_5dd / LMOD1_3dd	-0.444448	0.673881	0.268999	Q9D2C7	Tmbim6	Bax inhibitor 1	2
LMOD1_5dd / GFP_5dd	-0.205267	0.531039	0.225595	Q9D2C7	Tmbim6	Bax inhibitor 1	2
LMOD1_3dp / GFP_3dp	0.930429	0.71092	0.279656	Q69ZZ6	Tmcc1	Transmembrane and coiled-coil domains protein 1	4
GFP_1dd / GFP_3dp	-0.800217	0.0910234	0.0559582	Q69ZZ6	Tmcc1	Transmembrane and coiled-coil domains protein 1	4
LMOD1_1dd / GFP_3dp	-0.43813	0.732057	0.285653	Q69ZZ6	Tmcc1	Transmembrane and coiled-coil domains protein 1	4
GFP_3dd / GFP_3dp	0.549819	0.966154	0.346704	Q69ZZ6	Tmcc1	Transmembrane and coiled-coil domains protein 1	4
LMOD1_3dd / GFP_3dp	0.778888	0.34681	0.163173	Q69ZZ6	Tmcc1	Transmembrane and coiled-coil domains protein 1	4
GFP_5dd / GFP_3dp	0.064729	0.67956	0.270604	Q69ZZ6	Tmcc1	Transmembrane and coiled-coil domains protein 1	4
LMOD1_5dd / GFP_3dp	1.26872	0.275792	0.136501	Q69ZZ6	Tmcc1	Transmembrane and coiled-coil domains protein 1	4
GFP_1dd / LMOD1_3dp	-1.73065	0.535937	0.227138	Q69ZZ6	Tmcc1	Transmembrane and coiled-coil domains protein 1	4
LMOD1_1dd / LMOD1_3dp	-1.36856	0.250926	0.126741	Q69ZZ6	Tmcc1	Transmembrane and coiled-coil domains protein 1	4
GFP_3dd / LMOD1_3dp	-0.380609	0.400508	0.182279	Q69ZZ6	Tmcc1	Transmembrane and coiled-coil domains protein 1	4
LMOD1_3dd / LMOD1_3dp	-0.15154	0.598412	0.246622	Q69ZZ6	Tmcc1	Transmembrane and coiled-coil domains protein 1	4
GFP_5dd / LMOD1_3dp	-0.8657	0.413985	0.186806	Q69ZZ6	Tmcc1	Transmembrane and coiled-coil domains protein 1	4
LMOD1_5dd / LMOD1_3dp	0.338289	0.000517313	0.000604929	Q69ZZ6	Tmcc1	Transmembrane and coiled-coil domains protein 1	4
LMOD1_1dd / GFP_1dd	0.362087	0.0958579	0.05842	Q69ZZ6	Tmcc1	Transmembrane and coiled-coil domains protein 1	4
GFP_3dd / GFP_1dd	1.35004	0.801558	0.304949	Q69ZZ6	Tmcc1	Transmembrane and coiled-coil domains protein 1	4
LMOD1_3dd / GFP_1dd	1.57911	0.145403	0.0819621	Q69ZZ6	Tmcc1	Transmembrane and coiled-coil domains protein 1	4
GFP_5dd / GFP_1dd	0.864946	0.831132	0.312792	Q69ZZ6	Tmcc1	Transmembrane and coiled-coil domains protein 1	4
LMOD1_5dd / GFP_1dd	2.06894	0.380799	0.17523	Q69ZZ6	Tmcc1	Transmembrane and coiled-coil domains protein 1	4
GFP_3dd / LMOD1_1dd	0.98795	0.60121	0.247447	Q69ZZ6	Tmcc1	Transmembrane and coiled-coil domains protein 1	4
LMOD1_3dd / LMOD1_1dd	1.21702	0.175195	0.0951463	Q69ZZ6	Tmcc1	Transmembrane and coiled-coil domains protein 1	4
GFP_5dd / LMOD1_1dd	0.502859	0.352042	0.165102	Q69ZZ6	Tmcc1	Transmembrane and coiled-coil domains protein 1	4
LMOD1_5dd / LMOD1_1dd	1.70685	0.576794	0.239982	Q69ZZ6	Tmcc1	Transmembrane and coiled-coil domains protein 1	4
LMOD1_3dd / GFP_3dd	0.229069	0.767797	0.295703	Q69ZZ6	Tmcc1	Transmembrane and coiled-coil domains protein 1	4
GFP_5dd / GFP_3dd	-0.48509	0.37262	0.172289	Q69ZZ6	Tmcc1	Transmembrane and coiled-coil domains protein 1	4
LMOD1_5dd / GFP_3dd	0.718898	0.765396	0.295028	Q69ZZ6	Tmcc1	Transmembrane and coiled-coil domains protein 1	4
GFP_5dd / LMOD1_3dd	-0.714159	0.0119096	0.00991051	Q69ZZ6	Tmcc1	Transmembrane and coiled-coil domains protein 1	4
LMOD1_5dd / LMOD1_3dd	0.489829	0.0467466	0.0320774	Q69ZZ6	Tmcc1	Transmembrane and coiled-coil domains protein 1	4
LMOD1_5dd / GFP_5dd	1.20399	0.723958	0.283327	Q69ZZ6	Tmcc1	Transmembrane and coiled-coil domains protein 1	4
LMOD1_3dp / GFP_3dp	1.15457	0.232191	0.119173	Q8R310	Tmcc3	Transmembrane and coiled-coil domains protein 3	3
GFP_1dd / GFP_3dp	0.549795	0.822888	0.310631	Q8R310	Tmcc3	Transmembrane and coiled-coil domains protein 3	3
LMOD1_1dd / GFP_3dp	1.19033	0.755716	0.292365	Q8R310	Tmcc3	Transmembrane and coiled-coil domains protein 3	3
GFP_3dd / GFP_3dp	1.09527	0.0196843	0.0153532	Q8R310	Tmcc3	Transmembrane and coiled-coil domains protein 3	3
LMOD1_3dd / GFP_3dp	1.6201	0.577298	0.240124	Q8R310	Tmcc3	Transmembrane and coiled-coil domains protein 3	3
GFP_5dd / GFP_3dp	0.690144	0.813011	0.307987	Q8R310	Tmcc3	Transmembrane and coiled-coil domains protein 3	3
LMOD1_5dd / GFP_3dp	1.20944	0.923181	0.336316	Q8R310	Tmcc3	Transmembrane and coiled-coil domains protein 3	3
GFP_1dd / LMOD1_3dp	-0.604775	0.943082	0.34115	Q8R310	Tmcc3	Transmembrane and coiled-coil domains protein 3	3
LMOD1_1dd / LMOD1_3dp	0.0357558	0.961224	0.345552	Q8R310	Tmcc3	Transmembrane and coiled-coil domains protein 3	3
GFP_3dd / LMOD1_3dp	-0.0592981	0.975838	0.349046	Q8R310	Tmcc3	Transmembrane and coiled-coil domains protein 3	3
LMOD1_3dd / LMOD1_3dp	0.465535	0.112945	0.0667776	Q8R310	Tmcc3	Transmembrane and coiled-coil domains protein 3	3
GFP_5dd / LMOD1_3dp	-0.464426	0.851534	0.318145	Q8R310	Tmcc3	Transmembrane and coiled-coil domains protein 3	3
LMOD1_5dd / LMOD1_3dp	0.0548711	0.874159	0.324	Q8R310	Tmcc3	Transmembrane and coiled-coil domains protein 3	3
LMOD1_1dd / GFP_1dd	0.640531	0.256182	0.128805	Q8R310	Tmcc3	Transmembrane and coiled-coil domains protein 3	3
GFP_3dd / GFP_1dd	0.545477	0.131085	0.0753538	Q8R310	Tmcc3	Transmembrane and coiled-coil domains protein 3	3
LMOD1_3dd / GFP_1dd	1.07031	0.00179527	0.00185552	Q8R310	Tmcc3	Transmembrane and coiled-coil domains protein 3	3
GFP_5dd / GFP_1dd	0.140349	0.660413	0.265151	Q8R310	Tmcc3	Transmembrane and coiled-coil domains protein 3	3
LMOD1_5dd / GFP_1dd	0.659646	0.841872	0.315591	Q8R310	Tmcc3	Transmembrane and coiled-coil domains protein 3	3
GFP_3dd / LMOD1_1dd	-0.0950539	0.773322	0.297223	Q8R310	Tmcc3	Transmembrane and coiled-coil domains protein 3	3
LMOD1_3dd / LMOD1_1dd	0.429779	0.315348	0.151517	Q8R310	Tmcc3	Transmembrane and coiled-coil domains protein 3	3
GFP_5dd / LMOD1_1dd	-0.500182	0.333514	0.158313	Q8R310	Tmcc3	Transmembrane and coiled-coil domains protein 3	3
LMOD1_5dd / LMOD1_1dd	0.0191153	0.820486	0.310001	Q8R310	Tmcc3	Transmembrane and coiled-coil domains protein 3	3
LMOD1_3dd / GFP_3dd	0.524833	0.0714417	0.0457803	Q8R310	Tmcc3	Transmembrane and coiled-coil domains protein 3	3
GFP_5dd / GFP_3dd	-0.405128	0.576379	0.239843	Q8R310	Tmcc3	Transmembrane and coiled-coil domains protein 3	3
LMOD1_5dd / GFP_3dd	0.114169	0.56188	0.235352	Q8R310	Tmcc3	Transmembrane and coiled-coil domains protein 3	3
GFP_5dd / LMOD1_3dd	-0.929961	0.0144377	0.0117351	Q8R310	Tmcc3	Transmembrane and coiled-coil domains protein 3	3
LMOD1_5dd / LMOD1_3dd	-0.410664	0.0399571	0.0280875	Q8R310	Tmcc3	Transmembrane and coiled-coil domains protein 3	3
LMOD1_5dd / GFP_5dd	0.519297	0.402142	0.182831	Q8R310	Tmcc3	Transmembrane and coiled-coil domains protein 3	3
LMOD1_3dp / GFP_3dp	-0.283782	0.141587	0.0802474	Q921L3	Tmco1	Transmembrane and coiled-coil domain-containing protein 1	4
GFP_1dd / GFP_3dp	0.203555	0.194054	0.103292	Q921L3	Tmco1	Transmembrane and coiled-coil domain-containing protein 1	4
LMOD1_1dd / GFP_3dp	0.172446	0.184828	0.0993492	Q921L3	Tmco1	Transmembrane and coiled-coil domain-containing protein 1	4
GFP_3dd / GFP_3dp	0.690731	3.52024e-07	7.15161e-07	Q921L3	Tmco1	Transmembrane and coiled-coil domain-containing protein 1	4
LMOD1_3dd / GFP_3dp	0.862088	2.84986e-08	6.76051e-08	Q921L3	Tmco1	Transmembrane and coiled-coil domain-containing protein 1	4
GFP_5dd / GFP_3dp	0.845256	5.72875e-09	1.4913e-08	Q921L3	Tmco1	Transmembrane and coiled-coil domain-containing protein 1	4
LMOD1_5dd / GFP_3dp	0.758503	2.0627e-07	4.33707e-07	Q921L3	Tmco1	Transmembrane and coiled-coil domain-containing protein 1	4
GFP_1dd / LMOD1_3dp	0.487337	0.0847822	0.0527737	Q921L3	Tmco1	Transmembrane and coiled-coil domain-containing protein 1	4
LMOD1_1dd / LMOD1_3dp	0.456228	0.0708112	0.0454427	Q921L3	Tmco1	Transmembrane and coiled-coil domain-containing protein 1	4
GFP_3dd / LMOD1_3dp	0.974513	2.35422e-05	3.56902e-05	Q921L3	Tmco1	Transmembrane and coiled-coil domain-containing protein 1	4
LMOD1_3dd / LMOD1_3dp	1.14587	4.77971e-05	6.8531e-05	Q921L3	Tmco1	Transmembrane and coiled-coil domain-containing protein 1	4
GFP_5dd / LMOD1_3dp	1.12904	7.58692e-06	1.24885e-05	Q921L3	Tmco1	Transmembrane and coiled-coil domain-containing protein 1	4
LMOD1_5dd / LMOD1_3dp	1.04229	2.98281e-06	5.25195e-06	Q921L3	Tmco1	Transmembrane and coiled-coil domain-containing protein 1	4
LMOD1_1dd / GFP_1dd	-0.0311093	0.402547	0.182965	Q921L3	Tmco1	Transmembrane and coiled-coil domain-containing protein 1	4
GFP_3dd / GFP_1dd	0.487176	7.06154e-05	9.81446e-05	Q921L3	Tmco1	Transmembrane and coiled-coil domain-containing protein 1	4
LMOD1_3dd / GFP_1dd	0.658533	0.000500319	0.000586926	Q921L3	Tmco1	Transmembrane and coiled-coil domain-containing protein 1	4
GFP_5dd / GFP_1dd	0.641701	1.36763e-05	2.15828e-05	Q921L3	Tmco1	Transmembrane and coiled-coil domain-containing protein 1	4
LMOD1_5dd / GFP_1dd	0.554948	1.31049e-05	2.07356e-05	Q921L3	Tmco1	Transmembrane and coiled-coil domain-containing protein 1	4
GFP_3dd / LMOD1_1dd	0.518285	7.75093e-05	0.000106925	Q921L3	Tmco1	Transmembrane and coiled-coil domain-containing protein 1	4
LMOD1_3dd / LMOD1_1dd	0.689642	5.55952e-05	7.86914e-05	Q921L3	Tmco1	Transmembrane and coiled-coil domain-containing protein 1	4
GFP_5dd / LMOD1_1dd	0.67281	0.00010473	0.000140868	Q921L3	Tmco1	Transmembrane and coiled-coil domain-containing protein 1	4
LMOD1_5dd / LMOD1_1dd	0.586057	1.037e-05	1.67009e-05	Q921L3	Tmco1	Transmembrane and coiled-coil domain-containing protein 1	4
LMOD1_3dd / GFP_3dd	0.171357	0.828303	0.312029	Q921L3	Tmco1	Transmembrane and coiled-coil domain-containing protein 1	4
GFP_5dd / GFP_3dd	0.154525	0.446093	0.197824	Q921L3	Tmco1	Transmembrane and coiled-coil domain-containing protein 1	4
LMOD1_5dd / GFP_3dd	0.0677723	0.0889412	0.0548805	Q921L3	Tmco1	Transmembrane and coiled-coil domain-containing protein 1	4
GFP_5dd / LMOD1_3dd	-0.0168322	0.260917	0.130685	Q921L3	Tmco1	Transmembrane and coiled-coil domain-containing protein 1	4
LMOD1_5dd / LMOD1_3dd	-0.103585	0.111894	0.0662711	Q921L3	Tmco1	Transmembrane and coiled-coil domain-containing protein 1	4
LMOD1_5dd / GFP_5dd	-0.0867528	0.796255	0.30349	Q921L3	Tmco1	Transmembrane and coiled-coil domain-containing protein 1	4
LMOD1_1dd / GFP_1dd	0.895791	0.0446001	0.0308106	Q8BH01	Tmco3	Transmembrane and coiled-coil domain-containing protein 3	3
GFP_3dd / GFP_1dd	0.997449	0.127572	0.0737218	Q8BH01	Tmco3	Transmembrane and coiled-coil domain-containing protein 3	3
GFP_5dd / GFP_1dd	0.562887	0.794392	0.30303	Q8BH01	Tmco3	Transmembrane and coiled-coil domain-containing protein 3	3
LMOD1_5dd / GFP_1dd	1.12993	0.0139667	0.0113958	Q8BH01	Tmco3	Transmembrane and coiled-coil domain-containing protein 3	3
LMOD1_3dd / GFP_3dd	0.423142	0.465848	0.204406	Q8BH01	Tmco3	Transmembrane and coiled-coil domain-containing protein 3	3
GFP_5dd / GFP_3dd	-0.434563	0.829058	0.312247	Q8BH01	Tmco3	Transmembrane and coiled-coil domain-containing protein 3	3
GFP_5dd / LMOD1_3dd	-0.857704	0.640513	0.259224	Q8BH01	Tmco3	Transmembrane and coiled-coil domain-containing protein 3	3
LMOD1_5dd / LMOD1_3dd	-0.290666	0.170437	0.0930473	Q8BH01	Tmco3	Transmembrane and coiled-coil domain-containing protein 3	3
LMOD1_5dd / GFP_5dd	0.567039	0.645059	0.260568	Q8BH01	Tmco3	Transmembrane and coiled-coil domain-containing protein 3	3
LMOD1_3dp / GFP_3dp	0.0959412	0.146867	0.0826684	Q3V009	Tmed1	Transmembrane emp24 domain-containing protein 1	6
GFP_1dd / GFP_3dp	-0.190668	0.164224	0.0903476	Q3V009	Tmed1	Transmembrane emp24 domain-containing protein 1	6
LMOD1_1dd / GFP_3dp	0.0737616	0.197217	0.104624	Q3V009	Tmed1	Transmembrane emp24 domain-containing protein 1	6
GFP_3dd / GFP_3dp	0.417364	3.9954e-05	5.80946e-05	Q3V009	Tmed1	Transmembrane emp24 domain-containing protein 1	6
LMOD1_3dd / GFP_3dp	0.929038	7.04637e-05	9.79536e-05	Q3V009	Tmed1	Transmembrane emp24 domain-containing protein 1	6
GFP_5dd / GFP_3dp	0.601767	1.67681e-08	4.09733e-08	Q3V009	Tmed1	Transmembrane emp24 domain-containing protein 1	6
LMOD1_5dd / GFP_3dp	1.16537	1.51878e-10	4.75851e-10	Q3V009	Tmed1	Transmembrane emp24 domain-containing protein 1	6
GFP_1dd / LMOD1_3dp	-0.286609	0.912134	0.333592	Q3V009	Tmed1	Transmembrane emp24 domain-containing protein 1	6
LMOD1_1dd / LMOD1_3dp	-0.0221796	0.652204	0.262687	Q3V009	Tmed1	Transmembrane emp24 domain-containing protein 1	6
GFP_3dd / LMOD1_3dp	0.321423	7.62714e-05	0.000105328	Q3V009	Tmed1	Transmembrane emp24 domain-containing protein 1	6
LMOD1_3dd / LMOD1_3dp	0.833097	8.67083e-05	0.000118597	Q3V009	Tmed1	Transmembrane emp24 domain-containing protein 1	6
GFP_5dd / LMOD1_3dp	0.505826	2.88538e-06	5.09235e-06	Q3V009	Tmed1	Transmembrane emp24 domain-containing protein 1	6
LMOD1_5dd / LMOD1_3dp	1.06943	2.18056e-09	5.97341e-09	Q3V009	Tmed1	Transmembrane emp24 domain-containing protein 1	6
LMOD1_1dd / GFP_1dd	0.26443	0.496171	0.214359	Q3V009	Tmed1	Transmembrane emp24 domain-containing protein 1	6
GFP_3dd / GFP_1dd	0.608032	0.00476956	0.00443135	Q3V009	Tmed1	Transmembrane emp24 domain-containing protein 1	6
LMOD1_3dd / GFP_1dd	1.11971	0.000997064	0.001095	Q3V009	Tmed1	Transmembrane emp24 domain-containing protein 1	6
GFP_5dd / GFP_1dd	0.792435	0.000222802	0.000281276	Q3V009	Tmed1	Transmembrane emp24 domain-containing protein 1	6
LMOD1_5dd / GFP_1dd	1.35603	1.11946e-07	2.44469e-07	Q3V009	Tmed1	Transmembrane emp24 domain-containing protein 1	6
GFP_3dd / LMOD1_1dd	0.343602	0.00106179	0.00115935	Q3V009	Tmed1	Transmembrane emp24 domain-containing protein 1	6
LMOD1_3dd / LMOD1_1dd	0.855277	0.000477751	0.000562916	Q3V009	Tmed1	Transmembrane emp24 domain-containing protein 1	6
GFP_5dd / LMOD1_1dd	0.528005	0.000354114	0.00042911	Q3V009	Tmed1	Transmembrane emp24 domain-containing protein 1	6
LMOD1_5dd / LMOD1_1dd	1.0916	1.21797e-07	2.64637e-07	Q3V009	Tmed1	Transmembrane emp24 domain-containing protein 1	6
LMOD1_3dd / GFP_3dd	0.511675	0.151876	0.0849002	Q3V009	Tmed1	Transmembrane emp24 domain-containing protein 1	6
GFP_5dd / GFP_3dd	0.184403	0.0344537	0.0247727	Q3V009	Tmed1	Transmembrane emp24 domain-containing protein 1	6
LMOD1_5dd / GFP_3dd	0.748002	0.0143953	0.0117047	Q3V009	Tmed1	Transmembrane emp24 domain-containing protein 1	6
GFP_5dd / LMOD1_3dd	-0.327271	0.00373298	0.00357003	Q3V009	Tmed1	Transmembrane emp24 domain-containing protein 1	6
LMOD1_5dd / LMOD1_3dd	0.236328	0.229443	0.118066	Q3V009	Tmed1	Transmembrane emp24 domain-containing protein 1	6
LMOD1_5dd / GFP_5dd	0.563599	0.674288	0.269111	Q3V009	Tmed1	Transmembrane emp24 domain-containing protein 1	6
LMOD1_3dp / GFP_3dp	0.416985	0.0576095	0.03825	Q9D1D4	Tmed10	Transmembrane emp24 domain-containing protein 10	12
GFP_1dd / GFP_3dp	-0.362322	0.472041	0.206422	Q9D1D4	Tmed10	Transmembrane emp24 domain-containing protein 10	12
LMOD1_1dd / GFP_3dp	-0.454028	0.118781	0.0695499	Q9D1D4	Tmed10	Transmembrane emp24 domain-containing protein 10	12
GFP_3dd / GFP_3dp	0.894419	3.91909e-05	5.70766e-05	Q9D1D4	Tmed10	Transmembrane emp24 domain-containing protein 10	12
LMOD1_3dd / GFP_3dp	0.532888	4.7185e-07	9.41977e-07	Q9D1D4	Tmed10	Transmembrane emp24 domain-containing protein 10	12
GFP_5dd / GFP_3dp	0.214933	2.29945e-10	7.07441e-10	Q9D1D4	Tmed10	Transmembrane emp24 domain-containing protein 10	12
LMOD1_5dd / GFP_3dp	1.19953	6.36999e-13	2.57735e-12	Q9D1D4	Tmed10	Transmembrane emp24 domain-containing protein 10	12
GFP_1dd / LMOD1_3dp	-0.779308	0.932024	0.338464	Q9D1D4	Tmed10	Transmembrane emp24 domain-containing protein 10	12
LMOD1_1dd / LMOD1_3dp	-0.871013	0.0489015	0.0333231	Q9D1D4	Tmed10	Transmembrane emp24 domain-containing protein 10	12
GFP_3dd / LMOD1_3dp	0.477434	1.71537e-06	3.14341e-06	Q9D1D4	Tmed10	Transmembrane emp24 domain-containing protein 10	12
LMOD1_3dd / LMOD1_3dp	0.115903	9.49722e-05	0.000128756	Q9D1D4	Tmed10	Transmembrane emp24 domain-containing protein 10	12
GFP_5dd / LMOD1_3dp	-0.202052	2.32559e-12	8.90584e-12	Q9D1D4	Tmed10	Transmembrane emp24 domain-containing protein 10	12
LMOD1_5dd / LMOD1_3dp	0.782542	6.03031e-08	1.37018e-07	Q9D1D4	Tmed10	Transmembrane emp24 domain-containing protein 10	12
LMOD1_1dd / GFP_1dd	-0.0917053	0.11884	0.0695735	Q9D1D4	Tmed10	Transmembrane emp24 domain-containing protein 10	12
GFP_3dd / GFP_1dd	1.25674	0.000119657	0.000159189	Q9D1D4	Tmed10	Transmembrane emp24 domain-containing protein 10	12
LMOD1_3dd / GFP_1dd	0.89521	3.61412e-05	5.29715e-05	Q9D1D4	Tmed10	Transmembrane emp24 domain-containing protein 10	12
GFP_5dd / GFP_1dd	0.577255	7.30333e-08	1.63901e-07	Q9D1D4	Tmed10	Transmembrane emp24 domain-containing protein 10	12
LMOD1_5dd / GFP_1dd	1.56185	1.36139e-09	3.82392e-09	Q9D1D4	Tmed10	Transmembrane emp24 domain-containing protein 10	12
GFP_3dd / LMOD1_1dd	1.34845	0.00761511	0.00669924	Q9D1D4	Tmed10	Transmembrane emp24 domain-containing protein 10	12
LMOD1_3dd / LMOD1_1dd	0.986916	0.00109078	0.00118777	Q9D1D4	Tmed10	Transmembrane emp24 domain-containing protein 10	12
GFP_5dd / LMOD1_1dd	0.668961	3.59432e-05	5.2702e-05	Q9D1D4	Tmed10	Transmembrane emp24 domain-containing protein 10	12
LMOD1_5dd / LMOD1_1dd	1.65355	7.00133e-09	1.80212e-08	Q9D1D4	Tmed10	Transmembrane emp24 domain-containing protein 10	12
LMOD1_3dd / GFP_3dd	-0.361531	0.0427529	0.0297328	Q9D1D4	Tmed10	Transmembrane emp24 domain-containing protein 10	12
GFP_5dd / GFP_3dd	-0.679486	0.110595	0.0656545	Q9D1D4	Tmed10	Transmembrane emp24 domain-containing protein 10	12
LMOD1_5dd / GFP_3dd	0.305108	0.00798735	0.00698695	Q9D1D4	Tmed10	Transmembrane emp24 domain-containing protein 10	12
GFP_5dd / LMOD1_3dd	-0.317955	0.000360629	0.00043621	Q9D1D4	Tmed10	Transmembrane emp24 domain-containing protein 10	12
LMOD1_5dd / LMOD1_3dd	0.666639	0.00168232	0.0017499	Q9D1D4	Tmed10	Transmembrane emp24 domain-containing protein 10	12
LMOD1_5dd / GFP_5dd	0.984594	0.638561	0.258632	Q9D1D4	Tmed10	Transmembrane emp24 domain-containing protein 10	12
LMOD1_3dp / GFP_3dp	0.313932	0.0161468	0.0129325	Q9R0Q3	Tmed2	Transmembrane emp24 domain-containing protein 2	11
GFP_1dd / GFP_3dp	-0.115612	0.287922	0.141149	Q9R0Q3	Tmed2	Transmembrane emp24 domain-containing protein 2	11
LMOD1_1dd / GFP_3dp	0.159705	0.588177	0.24347	Q9R0Q3	Tmed2	Transmembrane emp24 domain-containing protein 2	11
GFP_3dd / GFP_3dp	0.744803	1.47716e-11	5.17177e-11	Q9R0Q3	Tmed2	Transmembrane emp24 domain-containing protein 2	11
LMOD1_3dd / GFP_3dp	0.87492	1.05331e-06	1.99401e-06	Q9R0Q3	Tmed2	Transmembrane emp24 domain-containing protein 2	11
GFP_5dd / GFP_3dp	0.331606	4.91852e-09	1.29113e-08	Q9R0Q3	Tmed2	Transmembrane emp24 domain-containing protein 2	11
LMOD1_5dd / GFP_3dp	1.15786	3.88702e-10	1.16376e-09	Q9R0Q3	Tmed2	Transmembrane emp24 domain-containing protein 2	11
GFP_1dd / LMOD1_3dp	-0.429544	0.680864	0.271011	Q9R0Q3	Tmed2	Transmembrane emp24 domain-containing protein 2	11
LMOD1_1dd / LMOD1_3dp	-0.154227	0.626086	0.254912	Q9R0Q3	Tmed2	Transmembrane emp24 domain-containing protein 2	11
GFP_3dd / LMOD1_3dp	0.430871	4.00407e-07	8.07737e-07	Q9R0Q3	Tmed2	Transmembrane emp24 domain-containing protein 2	11
LMOD1_3dd / LMOD1_3dp	0.560988	0.000197849	0.00025245	Q9R0Q3	Tmed2	Transmembrane emp24 domain-containing protein 2	11
GFP_5dd / LMOD1_3dp	0.0176736	3.40431e-05	5.01465e-05	Q9R0Q3	Tmed2	Transmembrane emp24 domain-containing protein 2	11
LMOD1_5dd / LMOD1_3dp	0.843925	7.07548e-06	1.1702e-05	Q9R0Q3	Tmed2	Transmembrane emp24 domain-containing protein 2	11
LMOD1_1dd / GFP_1dd	0.275317	0.317044	0.152177	Q9R0Q3	Tmed2	Transmembrane emp24 domain-containing protein 2	11
GFP_3dd / GFP_1dd	0.860415	2.56385e-09	6.96633e-09	Q9R0Q3	Tmed2	Transmembrane emp24 domain-containing protein 2	11
LMOD1_3dd / GFP_1dd	0.990532	3.58288e-05	5.25504e-05	Q9R0Q3	Tmed2	Transmembrane emp24 domain-containing protein 2	11
GFP_5dd / GFP_1dd	0.447218	0.000251579	0.000314161	Q9R0Q3	Tmed2	Transmembrane emp24 domain-containing protein 2	11
LMOD1_5dd / GFP_1dd	1.27347	6.06282e-10	1.77461e-09	Q9R0Q3	Tmed2	Transmembrane emp24 domain-containing protein 2	11
GFP_3dd / LMOD1_1dd	0.585098	1.17154e-06	2.2025e-06	Q9R0Q3	Tmed2	Transmembrane emp24 domain-containing protein 2	11
LMOD1_3dd / LMOD1_1dd	0.715215	0.000125541	0.000166346	Q9R0Q3	Tmed2	Transmembrane emp24 domain-containing protein 2	11
GFP_5dd / LMOD1_1dd	0.171901	0.00120322	0.00129692	Q9R0Q3	Tmed2	Transmembrane emp24 domain-containing protein 2	11
LMOD1_5dd / LMOD1_1dd	0.998152	4.13339e-07	8.32129e-07	Q9R0Q3	Tmed2	Transmembrane emp24 domain-containing protein 2	11
LMOD1_3dd / GFP_3dd	0.130117	0.175705	0.0953702	Q9R0Q3	Tmed2	Transmembrane emp24 domain-containing protein 2	11
GFP_5dd / GFP_3dd	-0.413197	0.441677	0.196287	Q9R0Q3	Tmed2	Transmembrane emp24 domain-containing protein 2	11
LMOD1_5dd / GFP_3dd	0.413054	0.159006	0.0880369	Q9R0Q3	Tmed2	Transmembrane emp24 domain-containing protein 2	11
GFP_5dd / LMOD1_3dd	-0.543314	0.479477	0.208886	Q9R0Q3	Tmed2	Transmembrane emp24 domain-containing protein 2	11
LMOD1_5dd / LMOD1_3dd	0.282937	0.671814	0.268395	Q9R0Q3	Tmed2	Transmembrane emp24 domain-containing protein 2	11
LMOD1_5dd / GFP_5dd	0.826251	0.93354	0.338856	Q9R0Q3	Tmed2	Transmembrane emp24 domain-containing protein 2	11
LMOD1_3dp / GFP_3dp	0.303159	0.773986	0.297415	Q78IS1	Tmed3	Transmembrane emp24 domain-containing protein 3	6
GFP_1dd / GFP_3dp	0.0116824	0.345455	0.162671	Q78IS1	Tmed3	Transmembrane emp24 domain-containing protein 3	6
LMOD1_1dd / GFP_3dp	0.0555671	0.55425	0.232957	Q78IS1	Tmed3	Transmembrane emp24 domain-containing protein 3	6
GFP_3dd / GFP_3dp	0.539564	0.00356166	0.00342627	Q78IS1	Tmed3	Transmembrane emp24 domain-containing protein 3	6
LMOD1_3dd / GFP_3dp	0.882799	0.179402	0.0970049	Q78IS1	Tmed3	Transmembrane emp24 domain-containing protein 3	6
GFP_5dd / GFP_3dp	0.635514	7.36677e-07	1.42721e-06	Q78IS1	Tmed3	Transmembrane emp24 domain-containing protein 3	6
LMOD1_5dd / GFP_3dp	0.988124	0.000995798	0.00109376	Q78IS1	Tmed3	Transmembrane emp24 domain-containing protein 3	6
GFP_1dd / LMOD1_3dp	-0.291477	0.302555	0.146736	Q78IS1	Tmed3	Transmembrane emp24 domain-containing protein 3	6
LMOD1_1dd / LMOD1_3dp	-0.247592	0.328531	0.156461	Q78IS1	Tmed3	Transmembrane emp24 domain-containing protein 3	6
GFP_3dd / LMOD1_3dp	0.236405	0.0278374	0.0206759	Q78IS1	Tmed3	Transmembrane emp24 domain-containing protein 3	6
LMOD1_3dd / LMOD1_3dp	0.57964	0.25561	0.128584	Q78IS1	Tmed3	Transmembrane emp24 domain-containing protein 3	6
GFP_5dd / LMOD1_3dp	0.332355	1.98735e-05	3.04828e-05	Q78IS1	Tmed3	Transmembrane emp24 domain-containing protein 3	6
LMOD1_5dd / LMOD1_3dp	0.684965	0.00759995	0.00668807	Q78IS1	Tmed3	Transmembrane emp24 domain-containing protein 3	6
LMOD1_1dd / GFP_1dd	0.0438847	0.0807407	0.0506682	Q78IS1	Tmed3	Transmembrane emp24 domain-containing protein 3	6
GFP_3dd / GFP_1dd	0.527882	0.33425	0.158595	Q78IS1	Tmed3	Transmembrane emp24 domain-containing protein 3	6
LMOD1_3dd / GFP_1dd	0.871117	0.703254	0.277393	Q78IS1	Tmed3	Transmembrane emp24 domain-containing protein 3	6
GFP_5dd / GFP_1dd	0.623832	0.0029139	0.00286609	Q78IS1	Tmed3	Transmembrane emp24 domain-containing protein 3	6
LMOD1_5dd / GFP_1dd	0.976442	0.0362304	0.0258569	Q78IS1	Tmed3	Transmembrane emp24 domain-containing protein 3	6
GFP_3dd / LMOD1_1dd	0.483997	0.07925	0.0499015	Q78IS1	Tmed3	Transmembrane emp24 domain-containing protein 3	6
LMOD1_3dd / LMOD1_1dd	0.827232	0.4498	0.199039	Q78IS1	Tmed3	Transmembrane emp24 domain-containing protein 3	6
GFP_5dd / LMOD1_1dd	0.579947	0.000346111	0.000420373	Q78IS1	Tmed3	Transmembrane emp24 domain-containing protein 3	6
LMOD1_5dd / LMOD1_1dd	0.932557	0.0175131	0.0138749	Q78IS1	Tmed3	Transmembrane emp24 domain-containing protein 3	6
LMOD1_3dd / GFP_3dd	0.343235	0.456729	0.20135	Q78IS1	Tmed3	Transmembrane emp24 domain-containing protein 3	6
GFP_5dd / GFP_3dd	0.0959496	0.0396604	0.0279088	Q78IS1	Tmed3	Transmembrane emp24 domain-containing protein 3	6
LMOD1_5dd / GFP_3dd	0.44856	0.0286568	0.0211917	Q78IS1	Tmed3	Transmembrane emp24 domain-containing protein 3	6
GFP_5dd / LMOD1_3dd	-0.247285	0.0178465	0.0141039	Q78IS1	Tmed3	Transmembrane emp24 domain-containing protein 3	6
LMOD1_5dd / LMOD1_3dd	0.105326	0.0462665	0.0317957	Q78IS1	Tmed3	Transmembrane emp24 domain-containing protein 3	6
LMOD1_5dd / GFP_5dd	0.352611	0.448109	0.19848	Q78IS1	Tmed3	Transmembrane emp24 domain-containing protein 3	6
LMOD1_3dp / GFP_3dp	0.45618	0.000386975	0.000465142	Q8R1V4	Tmed4	Transmembrane emp24 domain-containing protein 4	11
GFP_1dd / GFP_3dp	0.167218	0.612773	0.250943	Q8R1V4	Tmed4	Transmembrane emp24 domain-containing protein 4	11
LMOD1_1dd / GFP_3dp	0.22236	0.0280141	0.0207837	Q8R1V4	Tmed4	Transmembrane emp24 domain-containing protein 4	11
GFP_3dd / GFP_3dp	0.846445	4.1828e-14	1.89833e-13	Q8R1V4	Tmed4	Transmembrane emp24 domain-containing protein 4	11
LMOD1_3dd / GFP_3dp	0.742573	4.50685e-13	1.84828e-12	Q8R1V4	Tmed4	Transmembrane emp24 domain-containing protein 4	11
GFP_5dd / GFP_3dp	0.745258	2.40687e-22	2.11574e-21	Q8R1V4	Tmed4	Transmembrane emp24 domain-containing protein 4	11
LMOD1_5dd / GFP_3dp	1.259	9.16759e-26	1.01846e-24	Q8R1V4	Tmed4	Transmembrane emp24 domain-containing protein 4	11
GFP_1dd / LMOD1_3dp	-0.288962	0.90642	0.332199	Q8R1V4	Tmed4	Transmembrane emp24 domain-containing protein 4	11
LMOD1_1dd / LMOD1_3dp	-0.23382	0.443212	0.196804	Q8R1V4	Tmed4	Transmembrane emp24 domain-containing protein 4	11
GFP_3dd / LMOD1_3dp	0.390265	6.53796e-12	2.38096e-11	Q8R1V4	Tmed4	Transmembrane emp24 domain-containing protein 4	11
LMOD1_3dd / LMOD1_3dp	0.286394	7.41094e-08	1.66166e-07	Q8R1V4	Tmed4	Transmembrane emp24 domain-containing protein 4	11
GFP_5dd / LMOD1_3dp	0.289079	6.14814e-18	3.90545e-17	Q8R1V4	Tmed4	Transmembrane emp24 domain-containing protein 4	11
LMOD1_5dd / LMOD1_3dp	0.802825	2.90111e-15	1.47183e-14	Q8R1V4	Tmed4	Transmembrane emp24 domain-containing protein 4	11
LMOD1_1dd / GFP_1dd	0.0551422	0.245101	0.124389	Q8R1V4	Tmed4	Transmembrane emp24 domain-containing protein 4	11
GFP_3dd / GFP_1dd	0.679227	1.93036e-08	4.67837e-08	Q8R1V4	Tmed4	Transmembrane emp24 domain-containing protein 4	11
LMOD1_3dd / GFP_1dd	0.575356	1.4164e-08	3.49929e-08	Q8R1V4	Tmed4	Transmembrane emp24 domain-containing protein 4	11
GFP_5dd / GFP_1dd	0.578041	6.27013e-18	3.9815e-17	Q8R1V4	Tmed4	Transmembrane emp24 domain-containing protein 4	11
LMOD1_5dd / GFP_1dd	1.09179	1.48317e-22	1.32439e-21	Q8R1V4	Tmed4	Transmembrane emp24 domain-containing protein 4	11
GFP_3dd / LMOD1_1dd	0.624085	3.05562e-07	6.2644e-07	Q8R1V4	Tmed4	Transmembrane emp24 domain-containing protein 4	11
LMOD1_3dd / LMOD1_1dd	0.520213	9.47128e-06	1.53495e-05	Q8R1V4	Tmed4	Transmembrane emp24 domain-containing protein 4	11
GFP_5dd / LMOD1_1dd	0.522898	1.86181e-10	5.77638e-10	Q8R1V4	Tmed4	Transmembrane emp24 domain-containing protein 4	11
LMOD1_5dd / LMOD1_1dd	1.03664	4.88516e-17	2.88603e-16	Q8R1V4	Tmed4	Transmembrane emp24 domain-containing protein 4	11
LMOD1_3dd / GFP_3dd	-0.103871	0.473292	0.206857	Q8R1V4	Tmed4	Transmembrane emp24 domain-containing protein 4	11
GFP_5dd / GFP_3dd	-0.101186	0.0026498	0.00263306	Q8R1V4	Tmed4	Transmembrane emp24 domain-containing protein 4	11
LMOD1_5dd / GFP_3dd	0.41256	4.34511e-08	1.00644e-07	Q8R1V4	Tmed4	Transmembrane emp24 domain-containing protein 4	11
GFP_5dd / LMOD1_3dd	0.00268498	0.0010355	0.00113358	Q8R1V4	Tmed4	Transmembrane emp24 domain-containing protein 4	11
LMOD1_5dd / LMOD1_3dd	0.516431	9.16484e-11	2.94111e-10	Q8R1V4	Tmed4	Transmembrane emp24 domain-containing protein 4	11
LMOD1_5dd / GFP_5dd	0.513746	0.00943369	0.00808882	Q8R1V4	Tmed4	Transmembrane emp24 domain-containing protein 4	11
LMOD1_3dp / GFP_3dp	0.00960455	0.900511	0.3307	Q9CXE7	Tmed5	Transmembrane emp24 domain-containing protein 5	6
GFP_1dd / GFP_3dp	-0.0481492	0.993626	0.353288	Q9CXE7	Tmed5	Transmembrane emp24 domain-containing protein 5	6
LMOD1_1dd / GFP_3dp	0.0259961	0.5836	0.242052	Q9CXE7	Tmed5	Transmembrane emp24 domain-containing protein 5	6
GFP_3dd / GFP_3dp	0.27722	0.127818	0.0738337	Q9CXE7	Tmed5	Transmembrane emp24 domain-containing protein 5	6
LMOD1_3dd / GFP_3dp	0.393713	0.0145681	0.0118287	Q9CXE7	Tmed5	Transmembrane emp24 domain-containing protein 5	6
GFP_5dd / GFP_3dp	0.826238	0.0032029	0.00311753	Q9CXE7	Tmed5	Transmembrane emp24 domain-containing protein 5	6
LMOD1_5dd / GFP_3dp	0.744015	0.0124504	0.0103033	Q9CXE7	Tmed5	Transmembrane emp24 domain-containing protein 5	6
GFP_1dd / LMOD1_3dp	-0.0577538	0.98979	0.352424	Q9CXE7	Tmed5	Transmembrane emp24 domain-containing protein 5	6
LMOD1_1dd / LMOD1_3dp	0.0163915	0.519355	0.221869	Q9CXE7	Tmed5	Transmembrane emp24 domain-containing protein 5	6
GFP_3dd / LMOD1_3dp	0.267615	0.0191513	0.0149916	Q9CXE7	Tmed5	Transmembrane emp24 domain-containing protein 5	6
LMOD1_3dd / LMOD1_3dp	0.384109	0.0508628	0.0344335	Q9CXE7	Tmed5	Transmembrane emp24 domain-containing protein 5	6
GFP_5dd / LMOD1_3dp	0.816633	0.000668897	0.000762988	Q9CXE7	Tmed5	Transmembrane emp24 domain-containing protein 5	6
LMOD1_5dd / LMOD1_3dp	0.734411	0.0192725	0.0150745	Q9CXE7	Tmed5	Transmembrane emp24 domain-containing protein 5	6
LMOD1_1dd / GFP_1dd	0.0741453	0.843572	0.316029	Q9CXE7	Tmed5	Transmembrane emp24 domain-containing protein 5	6
GFP_3dd / GFP_1dd	0.325369	0.211983	0.110861	Q9CXE7	Tmed5	Transmembrane emp24 domain-containing protein 5	6
LMOD1_3dd / GFP_1dd	0.441863	0.313381	0.150785	Q9CXE7	Tmed5	Transmembrane emp24 domain-containing protein 5	6
GFP_5dd / GFP_1dd	0.874387	0.00016585	0.000214677	Q9CXE7	Tmed5	Transmembrane emp24 domain-containing protein 5	6
LMOD1_5dd / GFP_1dd	0.792164	0.0302293	0.0221774	Q9CXE7	Tmed5	Transmembrane emp24 domain-containing protein 5	6
GFP_3dd / LMOD1_1dd	0.251224	0.0227728	0.0174039	Q9CXE7	Tmed5	Transmembrane emp24 domain-containing protein 5	6
LMOD1_3dd / LMOD1_1dd	0.367717	0.502744	0.216565	Q9CXE7	Tmed5	Transmembrane emp24 domain-containing protein 5	6
GFP_5dd / LMOD1_1dd	0.800242	1.81849e-06	3.31918e-06	Q9CXE7	Tmed5	Transmembrane emp24 domain-containing protein 5	6
LMOD1_5dd / LMOD1_1dd	0.718019	0.0393881	0.0277472	Q9CXE7	Tmed5	Transmembrane emp24 domain-containing protein 5	6
LMOD1_3dd / GFP_3dd	0.116494	0.874746	0.324174	Q9CXE7	Tmed5	Transmembrane emp24 domain-containing protein 5	6
GFP_5dd / GFP_3dd	0.549018	0.168195	0.0920913	Q9CXE7	Tmed5	Transmembrane emp24 domain-containing protein 5	6
LMOD1_5dd / GFP_3dd	0.466796	0.00669322	0.00598175	Q9CXE7	Tmed5	Transmembrane emp24 domain-containing protein 5	6
GFP_5dd / LMOD1_3dd	0.432524	3.45018e-05	5.07501e-05	Q9CXE7	Tmed5	Transmembrane emp24 domain-containing protein 5	6
LMOD1_5dd / LMOD1_3dd	0.350302	0.00169093	0.00175795	Q9CXE7	Tmed5	Transmembrane emp24 domain-containing protein 5	6
LMOD1_5dd / GFP_5dd	-0.0822226	0.568535	0.237447	Q9CXE7	Tmed5	Transmembrane emp24 domain-containing protein 5	6
LMOD1_3dp / GFP_3dp	0.478726	0.0361516	0.025808	Q99KF1	Tmed9	Transmembrane emp24 domain-containing protein 9	10
GFP_1dd / GFP_3dp	0.233568	0.239951	0.122304	Q99KF1	Tmed9	Transmembrane emp24 domain-containing protein 9	10
LMOD1_1dd / GFP_3dp	0.268865	0.104222	0.062542	Q99KF1	Tmed9	Transmembrane emp24 domain-containing protein 9	10
GFP_3dd / GFP_3dp	0.992266	2.0125e-08	4.86689e-08	Q99KF1	Tmed9	Transmembrane emp24 domain-containing protein 9	10
LMOD1_3dd / GFP_3dp	0.832009	3.16474e-06	5.54754e-06	Q99KF1	Tmed9	Transmembrane emp24 domain-containing protein 9	10
GFP_5dd / GFP_3dp	0.857756	1.4746e-14	6.98956e-14	Q99KF1	Tmed9	Transmembrane emp24 domain-containing protein 9	10
LMOD1_5dd / GFP_3dp	1.06203	1.58836e-11	5.54115e-11	Q99KF1	Tmed9	Transmembrane emp24 domain-containing protein 9	10
GFP_1dd / LMOD1_3dp	-0.245158	0.827251	0.311743	Q99KF1	Tmed9	Transmembrane emp24 domain-containing protein 9	10
LMOD1_1dd / LMOD1_3dp	-0.209861	0.45446	0.200588	Q99KF1	Tmed9	Transmembrane emp24 domain-containing protein 9	10
GFP_3dd / LMOD1_3dp	0.51354	1.06345e-07	2.32992e-07	Q99KF1	Tmed9	Transmembrane emp24 domain-containing protein 9	10
LMOD1_3dd / LMOD1_3dp	0.353283	6.07449e-06	1.01614e-05	Q99KF1	Tmed9	Transmembrane emp24 domain-containing protein 9	10
GFP_5dd / LMOD1_3dp	0.37903	1.34279e-11	4.73097e-11	Q99KF1	Tmed9	Transmembrane emp24 domain-containing protein 9	10
LMOD1_5dd / LMOD1_3dp	0.5833	4.81382e-09	1.26517e-08	Q99KF1	Tmed9	Transmembrane emp24 domain-containing protein 9	10
LMOD1_1dd / GFP_1dd	0.0352969	0.0955596	0.0582728	Q99KF1	Tmed9	Transmembrane emp24 domain-containing protein 9	10
GFP_3dd / GFP_1dd	0.758698	3.65975e-08	8.56033e-08	Q99KF1	Tmed9	Transmembrane emp24 domain-containing protein 9	10
LMOD1_3dd / GFP_1dd	0.598441	3.33265e-06	5.81703e-06	Q99KF1	Tmed9	Transmembrane emp24 domain-containing protein 9	10
GFP_5dd / GFP_1dd	0.624188	2.7452e-13	1.15035e-12	Q99KF1	Tmed9	Transmembrane emp24 domain-containing protein 9	10
LMOD1_5dd / GFP_1dd	0.828457	6.46991e-13	2.61556e-12	Q99KF1	Tmed9	Transmembrane emp24 domain-containing protein 9	10
GFP_3dd / LMOD1_1dd	0.723401	2.23847e-07	4.6807e-07	Q99KF1	Tmed9	Transmembrane emp24 domain-containing protein 9	10
LMOD1_3dd / LMOD1_1dd	0.563144	2.29286e-06	4.11507e-06	Q99KF1	Tmed9	Transmembrane emp24 domain-containing protein 9	10
GFP_5dd / LMOD1_1dd	0.588891	2.66329e-08	6.34545e-08	Q99KF1	Tmed9	Transmembrane emp24 domain-containing protein 9	10
LMOD1_5dd / LMOD1_1dd	0.793161	2.85223e-09	7.70921e-09	Q99KF1	Tmed9	Transmembrane emp24 domain-containing protein 9	10
LMOD1_3dd / GFP_3dd	-0.160257	0.479913	0.209028	Q99KF1	Tmed9	Transmembrane emp24 domain-containing protein 9	10
GFP_5dd / GFP_3dd	-0.13451	0.0293371	0.021618	Q99KF1	Tmed9	Transmembrane emp24 domain-containing protein 9	10
LMOD1_5dd / GFP_3dd	0.0697593	0.00539323	0.00494017	Q99KF1	Tmed9	Transmembrane emp24 domain-containing protein 9	10
GFP_5dd / LMOD1_3dd	0.0257468	0.000498625	0.000585057	Q99KF1	Tmed9	Transmembrane emp24 domain-containing protein 9	10
LMOD1_5dd / LMOD1_3dd	0.230016	0.00155459	0.00163131	Q99KF1	Tmed9	Transmembrane emp24 domain-containing protein 9	10
LMOD1_5dd / GFP_5dd	0.204269	0.263687	0.131787	Q99KF1	Tmed9	Transmembrane emp24 domain-containing protein 9	10
LMOD1_1dd / GFP_1dd	0.88927	0.788675	0.301439	Q6PFE7	Tmeff1	Tomoregulin-1	2
GFP_3dd / GFP_1dd	-0.216343	0.00324793	0.00315627	Q6PFE7	Tmeff1	Tomoregulin-1	2
GFP_3dd / LMOD1_1dd	-1.10561	0.133882	0.0766655	Q6PFE7	Tmeff1	Tomoregulin-1	2
LMOD1_3dp / GFP_3dp	0.42158	0.487312	0.211495	Q80X71	Tmem106b	Transmembrane protein 106B	9
GFP_1dd / GFP_3dp	0.588287	0.000569103	0.00065912	Q80X71	Tmem106b	Transmembrane protein 106B	9
LMOD1_1dd / GFP_3dp	0.631906	0.000123275	0.000163567	Q80X71	Tmem106b	Transmembrane protein 106B	9
GFP_3dd / GFP_3dp	1.16197	1.86404e-06	3.39643e-06	Q80X71	Tmem106b	Transmembrane protein 106B	9
LMOD1_3dd / GFP_3dp	1.31525	0.00076341	0.000860257	Q80X71	Tmem106b	Transmembrane protein 106B	9
GFP_5dd / GFP_3dp	1.02319	0.00135854	0.00144675	Q80X71	Tmem106b	Transmembrane protein 106B	9
LMOD1_5dd / GFP_3dp	1.80284	2.31743e-05	3.51788e-05	Q80X71	Tmem106b	Transmembrane protein 106B	9
GFP_1dd / LMOD1_3dp	0.166708	0.00142192	0.00150721	Q80X71	Tmem106b	Transmembrane protein 106B	9
LMOD1_1dd / LMOD1_3dp	0.210326	0.000482859	0.00056835	Q80X71	Tmem106b	Transmembrane protein 106B	9
GFP_3dd / LMOD1_3dp	0.740393	5.12407e-05	7.30614e-05	Q80X71	Tmem106b	Transmembrane protein 106B	9
LMOD1_3dd / LMOD1_3dp	0.893673	0.000358016	0.000433339	Q80X71	Tmem106b	Transmembrane protein 106B	9
GFP_5dd / LMOD1_3dp	0.601605	1.77784e-06	3.2512e-06	Q80X71	Tmem106b	Transmembrane protein 106B	9
LMOD1_5dd / LMOD1_3dp	1.38126	0.000133541	0.000176064	Q80X71	Tmem106b	Transmembrane protein 106B	9
LMOD1_1dd / GFP_1dd	0.0436188	0.669595	0.267799	Q80X71	Tmem106b	Transmembrane protein 106B	9
GFP_3dd / GFP_1dd	0.573686	0.832606	0.313184	Q80X71	Tmem106b	Transmembrane protein 106B	9
LMOD1_3dd / GFP_1dd	0.726966	0.619023	0.252779	Q80X71	Tmem106b	Transmembrane protein 106B	9
GFP_5dd / GFP_1dd	0.434898	0.401173	0.182512	Q80X71	Tmem106b	Transmembrane protein 106B	9
LMOD1_5dd / GFP_1dd	1.21456	0.983259	0.350841	Q80X71	Tmem106b	Transmembrane protein 106B	9
GFP_3dd / LMOD1_1dd	0.530067	0.567529	0.237137	Q80X71	Tmem106b	Transmembrane protein 106B	9
LMOD1_3dd / LMOD1_1dd	0.683347	0.314729	0.151287	Q80X71	Tmem106b	Transmembrane protein 106B	9
GFP_5dd / LMOD1_1dd	0.391279	0.16941	0.0926063	Q80X71	Tmem106b	Transmembrane protein 106B	9
LMOD1_5dd / LMOD1_1dd	1.17094	0.724441	0.283467	Q80X71	Tmem106b	Transmembrane protein 106B	9
LMOD1_3dd / GFP_3dd	0.15328	0.251587	0.127005	Q80X71	Tmem106b	Transmembrane protein 106B	9
GFP_5dd / GFP_3dd	-0.138788	0.129285	0.0745174	Q80X71	Tmem106b	Transmembrane protein 106B	9
LMOD1_5dd / GFP_3dd	0.64087	0.419636	0.18874	Q80X71	Tmem106b	Transmembrane protein 106B	9
GFP_5dd / LMOD1_3dd	-0.292068	0.44381	0.197021	Q80X71	Tmem106b	Transmembrane protein 106B	9
LMOD1_5dd / LMOD1_3dd	0.48759	0.906555	0.332237	Q80X71	Tmem106b	Transmembrane protein 106B	9
LMOD1_5dd / GFP_5dd	0.779658	0.520716	0.222316	Q80X71	Tmem106b	Transmembrane protein 106B	9
LMOD1_3dp / GFP_3dp	-0.346074	0.85251	0.318389	Q3UBX0	Tmem109	Transmembrane protein 109	6
GFP_1dd / GFP_3dp	-0.412563	0.00402977	0.00381743	Q3UBX0	Tmem109	Transmembrane protein 109	6
LMOD1_1dd / GFP_3dp	0.716567	0.0112152	0.00940384	Q3UBX0	Tmem109	Transmembrane protein 109	6
GFP_3dd / GFP_3dp	0.727684	2.15959e-07	4.5291e-07	Q3UBX0	Tmem109	Transmembrane protein 109	6
LMOD1_3dd / GFP_3dp	0.823122	4.56251e-07	9.12676e-07	Q3UBX0	Tmem109	Transmembrane protein 109	6
GFP_5dd / GFP_3dp	0.374814	5.65552e-09	1.4734e-08	Q3UBX0	Tmem109	Transmembrane protein 109	6
LMOD1_5dd / GFP_3dp	0.641371	1.0362e-07	2.2745e-07	Q3UBX0	Tmem109	Transmembrane protein 109	6
GFP_1dd / LMOD1_3dp	-0.0664889	0.233838	0.11984	Q3UBX0	Tmem109	Transmembrane protein 109	6
LMOD1_1dd / LMOD1_3dp	1.06264	0.0282331	0.0209219	Q3UBX0	Tmem109	Transmembrane protein 109	6
GFP_3dd / LMOD1_3dp	1.07376	4.50262e-07	9.01347e-07	Q3UBX0	Tmem109	Transmembrane protein 109	6
LMOD1_3dd / LMOD1_3dp	1.1692	2.47259e-06	4.41246e-06	Q3UBX0	Tmem109	Transmembrane protein 109	6
GFP_5dd / LMOD1_3dp	0.720888	8.24369e-08	1.83568e-07	Q3UBX0	Tmem109	Transmembrane protein 109	6
LMOD1_5dd / LMOD1_3dp	0.987445	4.59591e-07	9.18937e-07	Q3UBX0	Tmem109	Transmembrane protein 109	6
LMOD1_1dd / GFP_1dd	1.12913	0.70271	0.277234	Q3UBX0	Tmem109	Transmembrane protein 109	6
GFP_3dd / GFP_1dd	1.14025	1.31204e-07	2.83728e-07	Q3UBX0	Tmem109	Transmembrane protein 109	6
LMOD1_3dd / GFP_1dd	1.23569	1.81752e-05	2.8059e-05	Q3UBX0	Tmem109	Transmembrane protein 109	6
GFP_5dd / GFP_1dd	0.787377	1.21299e-05	1.93022e-05	Q3UBX0	Tmem109	Transmembrane protein 109	6
LMOD1_5dd / GFP_1dd	1.05393	3.75196e-06	6.49516e-06	Q3UBX0	Tmem109	Transmembrane protein 109	6
GFP_3dd / LMOD1_1dd	0.0111169	5.22765e-08	1.19781e-07	Q3UBX0	Tmem109	Transmembrane protein 109	6
LMOD1_3dd / LMOD1_1dd	0.106556	3.42577e-05	5.04334e-05	Q3UBX0	Tmem109	Transmembrane protein 109	6
GFP_5dd / LMOD1_1dd	-0.341753	1.80718e-05	2.79117e-05	Q3UBX0	Tmem109	Transmembrane protein 109	6
LMOD1_5dd / LMOD1_1dd	-0.0751959	2.3225e-05	3.52476e-05	Q3UBX0	Tmem109	Transmembrane protein 109	6
LMOD1_3dd / GFP_3dd	0.0954386	0.320157	0.153361	Q3UBX0	Tmem109	Transmembrane protein 109	6
GFP_5dd / GFP_3dd	-0.35287	0.610044	0.250143	Q3UBX0	Tmem109	Transmembrane protein 109	6
LMOD1_5dd / GFP_3dd	-0.0863128	0.378631	0.174453	Q3UBX0	Tmem109	Transmembrane protein 109	6
GFP_5dd / LMOD1_3dd	-0.448308	0.0311538	0.0227524	Q3UBX0	Tmem109	Transmembrane protein 109	6
LMOD1_5dd / LMOD1_3dd	-0.181751	0.0696972	0.044844	Q3UBX0	Tmem109	Transmembrane protein 109	6
LMOD1_5dd / GFP_5dd	0.266557	0.630298	0.256172	Q3UBX0	Tmem109	Transmembrane protein 109	6
LMOD1_3dp / GFP_3dp	0.113316	0.900366	0.330656	Q8BK08	Tmem11	Transmembrane protein 11, mitochondrial	5
GFP_1dd / GFP_3dp	0.0782804	0.29042	0.142082	Q8BK08	Tmem11	Transmembrane protein 11, mitochondrial	5
LMOD1_1dd / GFP_3dp	0.184723	0.349158	0.164028	Q8BK08	Tmem11	Transmembrane protein 11, mitochondrial	5
GFP_3dd / GFP_3dp	1.05539	0.00683684	0.00609403	Q8BK08	Tmem11	Transmembrane protein 11, mitochondrial	5
LMOD1_3dd / GFP_3dp	1.23209	0.00125713	0.00134954	Q8BK08	Tmem11	Transmembrane protein 11, mitochondrial	5
GFP_5dd / GFP_3dp	1.82984	3.44594e-06	6.00041e-06	Q8BK08	Tmem11	Transmembrane protein 11, mitochondrial	5
LMOD1_5dd / GFP_3dp	1.59799	1.53007e-06	2.82535e-06	Q8BK08	Tmem11	Transmembrane protein 11, mitochondrial	5
GFP_1dd / LMOD1_3dp	-0.0350361	0.298344	0.145178	Q8BK08	Tmem11	Transmembrane protein 11, mitochondrial	5
LMOD1_1dd / LMOD1_3dp	0.0714065	0.390932	0.178837	Q8BK08	Tmem11	Transmembrane protein 11, mitochondrial	5
GFP_3dd / LMOD1_3dp	0.942078	0.0243986	0.0184623	Q8BK08	Tmem11	Transmembrane protein 11, mitochondrial	5
LMOD1_3dd / LMOD1_3dp	1.11878	0.0070065	0.00622624	Q8BK08	Tmem11	Transmembrane protein 11, mitochondrial	5
GFP_5dd / LMOD1_3dp	1.71652	3.2223e-06	5.63846e-06	Q8BK08	Tmem11	Transmembrane protein 11, mitochondrial	5
LMOD1_5dd / LMOD1_3dp	1.48467	7.16312e-06	1.18365e-05	Q8BK08	Tmem11	Transmembrane protein 11, mitochondrial	5
LMOD1_1dd / GFP_1dd	0.106443	0.34609	0.162916	Q8BK08	Tmem11	Transmembrane protein 11, mitochondrial	5
GFP_3dd / GFP_1dd	0.977114	0.13421	0.0768186	Q8BK08	Tmem11	Transmembrane protein 11, mitochondrial	5
LMOD1_3dd / GFP_1dd	1.15381	1.5961e-05	2.48857e-05	Q8BK08	Tmem11	Transmembrane protein 11, mitochondrial	5
GFP_5dd / GFP_1dd	1.75156	7.27291e-08	1.63239e-07	Q8BK08	Tmem11	Transmembrane protein 11, mitochondrial	5
LMOD1_5dd / GFP_1dd	1.51971	1.34102e-08	3.32243e-08	Q8BK08	Tmem11	Transmembrane protein 11, mitochondrial	5
GFP_3dd / LMOD1_1dd	0.870672	0.0813492	0.0509837	Q8BK08	Tmem11	Transmembrane protein 11, mitochondrial	5
LMOD1_3dd / LMOD1_1dd	1.04737	1.73324e-05	2.68518e-05	Q8BK08	Tmem11	Transmembrane protein 11, mitochondrial	5
GFP_5dd / LMOD1_1dd	1.64512	1.28391e-07	2.78057e-07	Q8BK08	Tmem11	Transmembrane protein 11, mitochondrial	5
LMOD1_5dd / LMOD1_1dd	1.41327	1.71312e-08	4.17965e-08	Q8BK08	Tmem11	Transmembrane protein 11, mitochondrial	5
LMOD1_3dd / GFP_3dd	0.176699	0.825676	0.311368	Q8BK08	Tmem11	Transmembrane protein 11, mitochondrial	5
GFP_5dd / GFP_3dd	0.774444	1.27194e-05	2.01785e-05	Q8BK08	Tmem11	Transmembrane protein 11, mitochondrial	5
LMOD1_5dd / GFP_3dd	0.542597	0.000399893	0.000479265	Q8BK08	Tmem11	Transmembrane protein 11, mitochondrial	5
GFP_5dd / LMOD1_3dd	0.597746	3.10859e-06	5.45676e-06	Q8BK08	Tmem11	Transmembrane protein 11, mitochondrial	5
LMOD1_5dd / LMOD1_3dd	0.365898	4.73712e-05	6.7963e-05	Q8BK08	Tmem11	Transmembrane protein 11, mitochondrial	5
LMOD1_5dd / GFP_5dd	-0.231848	0.407684	0.184687	Q8BK08	Tmem11	Transmembrane protein 11, mitochondrial	5
LMOD1_3dp / GFP_3dp	-0.0673808	0.802427	0.30518	Q9WUH1	Tmem115	Transmembrane protein 115	3
GFP_1dd / GFP_3dp	0.34122	0.772076	0.29688	Q9WUH1	Tmem115	Transmembrane protein 115	3
LMOD1_1dd / GFP_3dp	0.707725	0.0863663	0.0535667	Q9WUH1	Tmem115	Transmembrane protein 115	3
GFP_3dd / GFP_3dp	1.63968	5.6691e-06	9.53228e-06	Q9WUH1	Tmem115	Transmembrane protein 115	3
LMOD1_3dd / GFP_3dp	1.69702	6.54801e-08	1.48044e-07	Q9WUH1	Tmem115	Transmembrane protein 115	3
GFP_5dd / GFP_3dp	1.77773	6.52126e-10	1.90233e-09	Q9WUH1	Tmem115	Transmembrane protein 115	3
LMOD1_5dd / GFP_3dp	1.94613	4.48219e-07	8.976e-07	Q9WUH1	Tmem115	Transmembrane protein 115	3
GFP_1dd / LMOD1_3dp	0.408601	0.698217	0.276009	Q9WUH1	Tmem115	Transmembrane protein 115	3
LMOD1_1dd / LMOD1_3dp	0.775106	0.00842124	0.0073181	Q9WUH1	Tmem115	Transmembrane protein 115	3
GFP_3dd / LMOD1_3dp	1.70706	1.2617e-05	2.00256e-05	Q9WUH1	Tmem115	Transmembrane protein 115	3
LMOD1_3dd / LMOD1_3dp	1.7644	6.19307e-05	8.69643e-05	Q9WUH1	Tmem115	Transmembrane protein 115	3
GFP_5dd / LMOD1_3dp	1.84511	9.08064e-07	1.7365e-06	Q9WUH1	Tmem115	Transmembrane protein 115	3
LMOD1_5dd / LMOD1_3dp	2.01351	6.35061e-07	1.24277e-06	Q9WUH1	Tmem115	Transmembrane protein 115	3
LMOD1_1dd / GFP_1dd	0.366505	0.331244	0.157442	Q9WUH1	Tmem115	Transmembrane protein 115	3
GFP_3dd / GFP_1dd	1.29846	0.000380638	0.000458154	Q9WUH1	Tmem115	Transmembrane protein 115	3
LMOD1_3dd / GFP_1dd	1.3558	7.52627e-06	1.23941e-05	Q9WUH1	Tmem115	Transmembrane protein 115	3
GFP_5dd / GFP_1dd	1.43651	5.39005e-07	1.06631e-06	Q9WUH1	Tmem115	Transmembrane protein 115	3
LMOD1_5dd / GFP_1dd	1.60491	3.05367e-06	5.36753e-06	Q9WUH1	Tmem115	Transmembrane protein 115	3
GFP_3dd / LMOD1_1dd	0.931953	5.63787e-05	7.96907e-05	Q9WUH1	Tmem115	Transmembrane protein 115	3
LMOD1_3dd / LMOD1_1dd	0.989298	1.05276e-05	1.69356e-05	Q9WUH1	Tmem115	Transmembrane protein 115	3
GFP_5dd / LMOD1_1dd	1.07001	6.02044e-06	1.00767e-05	Q9WUH1	Tmem115	Transmembrane protein 115	3
LMOD1_5dd / LMOD1_1dd	1.2384	5.57572e-07	1.10043e-06	Q9WUH1	Tmem115	Transmembrane protein 115	3
LMOD1_3dd / GFP_3dd	0.0573448	0.09695	0.0589631	Q9WUH1	Tmem115	Transmembrane protein 115	3
GFP_5dd / GFP_3dd	0.138056	0.2722	0.135097	Q9WUH1	Tmem115	Transmembrane protein 115	3
LMOD1_5dd / GFP_3dd	0.306449	0.056462	0.0376075	Q9WUH1	Tmem115	Transmembrane protein 115	3
GFP_5dd / LMOD1_3dd	0.0807109	0.424186	0.190339	Q9WUH1	Tmem115	Transmembrane protein 115	3
LMOD1_5dd / LMOD1_3dd	0.249104	0.265764	0.132613	Q9WUH1	Tmem115	Transmembrane protein 115	3
LMOD1_5dd / GFP_5dd	0.168393	0.194179	0.103341	Q9WUH1	Tmem115	Transmembrane protein 115	3
LMOD1_3dp / GFP_3dp	0.547872	0.138497	0.0788139	Q8R138	Tmem119	Transmembrane protein 119	4
GFP_1dd / GFP_3dp	-0.32182	0.562675	0.235608	Q8R138	Tmem119	Transmembrane protein 119	4
LMOD1_1dd / GFP_3dp	-0.0650621	0.581606	0.241442	Q8R138	Tmem119	Transmembrane protein 119	4
GFP_3dd / GFP_3dp	0.930499	0.000590458	0.00068109	Q8R138	Tmem119	Transmembrane protein 119	4
LMOD1_3dd / GFP_3dp	1.03025	0.00381787	0.00364033	Q8R138	Tmem119	Transmembrane protein 119	4
GFP_5dd / GFP_3dp	0.149404	0.835879	0.314057	Q8R138	Tmem119	Transmembrane protein 119	4
LMOD1_5dd / GFP_3dp	0.00887325	0.772613	0.297023	Q8R138	Tmem119	Transmembrane protein 119	4
GFP_1dd / LMOD1_3dp	-0.869692	0.202063	0.106669	Q8R138	Tmem119	Transmembrane protein 119	4
LMOD1_1dd / LMOD1_3dp	-0.612934	0.675774	0.269519	Q8R138	Tmem119	Transmembrane protein 119	4
GFP_3dd / LMOD1_3dp	0.382627	0.0219289	0.0168403	Q8R138	Tmem119	Transmembrane protein 119	4
LMOD1_3dd / LMOD1_3dp	0.482377	0.0197297	0.015382	Q8R138	Tmem119	Transmembrane protein 119	4
GFP_5dd / LMOD1_3dp	-0.398468	0.184435	0.0991803	Q8R138	Tmem119	Transmembrane protein 119	4
LMOD1_5dd / LMOD1_3dp	-0.538999	0.134003	0.07672	Q8R138	Tmem119	Transmembrane protein 119	4
LMOD1_1dd / GFP_1dd	0.256758	0.00985208	0.00840026	Q8R138	Tmem119	Transmembrane protein 119	4
GFP_3dd / GFP_1dd	1.25232	7.74392e-07	1.49602e-06	Q8R138	Tmem119	Transmembrane protein 119	4
LMOD1_3dd / GFP_1dd	1.35207	1.15115e-05	1.84021e-05	Q8R138	Tmem119	Transmembrane protein 119	4
GFP_5dd / GFP_1dd	0.471224	0.196528	0.104334	Q8R138	Tmem119	Transmembrane protein 119	4
LMOD1_5dd / GFP_1dd	0.330693	0.129041	0.0744039	Q8R138	Tmem119	Transmembrane protein 119	4
GFP_3dd / LMOD1_1dd	0.995561	0.00355759	0.00342268	Q8R138	Tmem119	Transmembrane protein 119	4
LMOD1_3dd / LMOD1_1dd	1.09531	0.000964071	0.00106234	Q8R138	Tmem119	Transmembrane protein 119	4
GFP_5dd / LMOD1_1dd	0.214467	0.828993	0.312236	Q8R138	Tmem119	Transmembrane protein 119	4
LMOD1_5dd / LMOD1_1dd	0.0739354	0.802023	0.305073	Q8R138	Tmem119	Transmembrane protein 119	4
LMOD1_3dd / GFP_3dd	0.0997507	0.077493	0.0489748	Q8R138	Tmem119	Transmembrane protein 119	4
GFP_5dd / GFP_3dd	-0.781094	0.00863972	0.0074869	Q8R138	Tmem119	Transmembrane protein 119	4
LMOD1_5dd / GFP_3dd	-0.921625	0.0106103	0.00895797	Q8R138	Tmem119	Transmembrane protein 119	4
GFP_5dd / LMOD1_3dd	-0.880845	0.000827938	0.000925268	Q8R138	Tmem119	Transmembrane protein 119	4
LMOD1_5dd / LMOD1_3dd	-1.02138	0.000607191	0.000698505	Q8R138	Tmem119	Transmembrane protein 119	4
LMOD1_5dd / GFP_5dd	-0.140531	0.408483	0.184955	Q8R138	Tmem119	Transmembrane protein 119	4
LMOD1_3dp / GFP_3dp	-0.347476	0.817893	0.309325	Q8C1E7	Tmem120a	Transmembrane protein 120A	3
GFP_1dd / GFP_3dp	0.251926	0.822106	0.310441	Q8C1E7	Tmem120a	Transmembrane protein 120A	3
LMOD1_1dd / GFP_3dp	-0.0329191	0.655766	0.263742	Q8C1E7	Tmem120a	Transmembrane protein 120A	3
GFP_3dd / GFP_3dp	3.863	0.772755	0.297062	Q8C1E7	Tmem120a	Transmembrane protein 120A	3
LMOD1_3dd / GFP_3dp	-0.0898333	0.669813	0.267859	Q8C1E7	Tmem120a	Transmembrane protein 120A	3
GFP_5dd / GFP_3dp	0.0194444	0.401791	0.182715	Q8C1E7	Tmem120a	Transmembrane protein 120A	3
LMOD1_5dd / GFP_3dp	4.0024	0.918365	0.335173	Q8C1E7	Tmem120a	Transmembrane protein 120A	3
GFP_1dd / LMOD1_3dp	0.599402	0.82651	0.311564	Q8C1E7	Tmem120a	Transmembrane protein 120A	3
LMOD1_1dd / LMOD1_3dp	0.314557	0.623563	0.254135	Q8C1E7	Tmem120a	Transmembrane protein 120A	3
GFP_3dd / LMOD1_3dp	4.21047	0.117	0.0687078	Q8C1E7	Tmem120a	Transmembrane protein 120A	3
LMOD1_3dd / LMOD1_3dp	0.257643	0.760135	0.293537	Q8C1E7	Tmem120a	Transmembrane protein 120A	3
GFP_5dd / LMOD1_3dp	0.36692	0.911748	0.333495	Q8C1E7	Tmem120a	Transmembrane protein 120A	3
LMOD1_5dd / LMOD1_3dp	4.34988	0.583782	0.242104	Q8C1E7	Tmem120a	Transmembrane protein 120A	3
LMOD1_1dd / GFP_1dd	-0.284845	0.0739606	0.0471086	Q8C1E7	Tmem120a	Transmembrane protein 120A	3
GFP_3dd / GFP_1dd	3.61107	0.645675	0.260757	Q8C1E7	Tmem120a	Transmembrane protein 120A	3
LMOD1_3dd / GFP_1dd	-0.34176	0.79906	0.304256	Q8C1E7	Tmem120a	Transmembrane protein 120A	3
GFP_5dd / GFP_1dd	-0.232482	0.902545	0.331233	Q8C1E7	Tmem120a	Transmembrane protein 120A	3
LMOD1_5dd / GFP_1dd	3.75048	0.381136	0.175353	Q8C1E7	Tmem120a	Transmembrane protein 120A	3
GFP_3dd / LMOD1_1dd	3.89591	0.455399	0.200897	Q8C1E7	Tmem120a	Transmembrane protein 120A	3
LMOD1_3dd / LMOD1_1dd	-0.0569142	0.564958	0.236321	Q8C1E7	Tmem120a	Transmembrane protein 120A	3
GFP_5dd / LMOD1_1dd	0.0523634	0.403625	0.183305	Q8C1E7	Tmem120a	Transmembrane protein 120A	3
LMOD1_5dd / LMOD1_1dd	4.03532	0.150567	0.084297	Q8C1E7	Tmem120a	Transmembrane protein 120A	3
LMOD1_3dd / GFP_3dd	-3.95283	0.457741	0.201708	Q8C1E7	Tmem120a	Transmembrane protein 120A	3
GFP_5dd / GFP_3dd	-3.84355	0.449318	0.198878	Q8C1E7	Tmem120a	Transmembrane protein 120A	3
LMOD1_5dd / GFP_3dd	0.139407	0.927169	0.33727	Q8C1E7	Tmem120a	Transmembrane protein 120A	3
GFP_5dd / LMOD1_3dd	0.109278	0.983496	0.350896	Q8C1E7	Tmem120a	Transmembrane protein 120A	3
LMOD1_5dd / LMOD1_3dd	4.09224	0.825785	0.311398	Q8C1E7	Tmem120a	Transmembrane protein 120A	3
LMOD1_5dd / GFP_5dd	3.98296	0.762944	0.294327	Q8C1E7	Tmem120a	Transmembrane protein 120A	3
LMOD1_3dp / GFP_3dp	0.0594425	0.0845038	0.0526309	Q3TA38	Tmem120b	Transmembrane protein 120B	8
GFP_1dd / GFP_3dp	0.0585693	0.178053	0.0964006	Q3TA38	Tmem120b	Transmembrane protein 120B	8
LMOD1_1dd / GFP_3dp	0.326521	0.312116	0.150323	Q3TA38	Tmem120b	Transmembrane protein 120B	8
GFP_3dd / GFP_3dp	1.49392	0.000570386	0.000660491	Q3TA38	Tmem120b	Transmembrane protein 120B	8
LMOD1_3dd / GFP_3dp	1.70808	0.00189368	0.00194672	Q3TA38	Tmem120b	Transmembrane protein 120B	8
GFP_5dd / GFP_3dp	2.38596	6.16902e-08	1.39952e-07	Q3TA38	Tmem120b	Transmembrane protein 120B	8
LMOD1_5dd / GFP_3dp	2.27948	5.14132e-06	8.70462e-06	Q3TA38	Tmem120b	Transmembrane protein 120B	8
GFP_1dd / LMOD1_3dp	-0.000873223	0.110998	0.0658474	Q3TA38	Tmem120b	Transmembrane protein 120B	8
LMOD1_1dd / LMOD1_3dp	0.267079	0.592232	0.244699	Q3TA38	Tmem120b	Transmembrane protein 120B	8
GFP_3dd / LMOD1_3dp	1.43447	0.00171553	0.0017812	Q3TA38	Tmem120b	Transmembrane protein 120B	8
LMOD1_3dd / LMOD1_3dp	1.64864	0.000270001	0.000335102	Q3TA38	Tmem120b	Transmembrane protein 120B	8
GFP_5dd / LMOD1_3dp	2.32652	3.70147e-06	6.41473e-06	Q3TA38	Tmem120b	Transmembrane protein 120B	8
LMOD1_5dd / LMOD1_3dp	2.22004	5.15853e-05	7.34949e-05	Q3TA38	Tmem120b	Transmembrane protein 120B	8
LMOD1_1dd / GFP_1dd	0.267952	0.00967141	0.00826594	Q3TA38	Tmem120b	Transmembrane protein 120B	8
GFP_3dd / GFP_1dd	1.43535	1.19793e-06	2.24817e-06	Q3TA38	Tmem120b	Transmembrane protein 120B	8
LMOD1_3dd / GFP_1dd	1.64951	4.84066e-05	6.93159e-05	Q3TA38	Tmem120b	Transmembrane protein 120B	8
GFP_5dd / GFP_1dd	2.32739	6.17726e-11	2.02026e-10	Q3TA38	Tmem120b	Transmembrane protein 120B	8
LMOD1_5dd / GFP_1dd	2.22091	8.98937e-08	1.99059e-07	Q3TA38	Tmem120b	Transmembrane protein 120B	8
GFP_3dd / LMOD1_1dd	1.1674	0.000302867	0.000372241	Q3TA38	Tmem120b	Transmembrane protein 120B	8
LMOD1_3dd / LMOD1_1dd	1.38156	0.00109641	0.00119333	Q3TA38	Tmem120b	Transmembrane protein 120B	8
GFP_5dd / LMOD1_1dd	2.05944	9.78391e-09	2.46731e-08	Q3TA38	Tmem120b	Transmembrane protein 120B	8
LMOD1_5dd / LMOD1_1dd	1.95296	3.60778e-06	6.26229e-06	Q3TA38	Tmem120b	Transmembrane protein 120B	8
LMOD1_3dd / GFP_3dd	0.214163	0.0650225	0.0423196	Q3TA38	Tmem120b	Transmembrane protein 120B	8
GFP_5dd / GFP_3dd	0.892047	9.17606e-06	1.4908e-05	Q3TA38	Tmem120b	Transmembrane protein 120B	8
LMOD1_5dd / GFP_3dd	0.785565	0.00392416	0.00372922	Q3TA38	Tmem120b	Transmembrane protein 120B	8
GFP_5dd / LMOD1_3dd	0.677884	1.69906e-07	3.61657e-07	Q3TA38	Tmem120b	Transmembrane protein 120B	8
LMOD1_5dd / LMOD1_3dd	0.571402	4.65799e-05	6.69082e-05	Q3TA38	Tmem120b	Transmembrane protein 120B	8
LMOD1_5dd / GFP_5dd	-0.106482	0.200631	0.10607	Q3TA38	Tmem120b	Transmembrane protein 120B	8
LMOD1_3dp / GFP_3dp	0.637526	0.357673	0.16711	Q9D8Y1	Tmem126a	Transmembrane protein 126A	11
GFP_1dd / GFP_3dp	0.0619137	0.143446	0.0810997	Q9D8Y1	Tmem126a	Transmembrane protein 126A	11
LMOD1_1dd / GFP_3dp	0.428939	0.170548	0.0930953	Q9D8Y1	Tmem126a	Transmembrane protein 126A	11
GFP_3dd / GFP_3dp	1.04495	2.01844e-12	7.78299e-12	Q9D8Y1	Tmem126a	Transmembrane protein 126A	11
LMOD1_3dd / GFP_3dp	0.631106	7.11196e-08	1.59838e-07	Q9D8Y1	Tmem126a	Transmembrane protein 126A	11
GFP_5dd / GFP_3dp	1.1167	4.25481e-21	3.42327e-20	Q9D8Y1	Tmem126a	Transmembrane protein 126A	11
LMOD1_5dd / GFP_3dp	1.01765	1.41393e-14	6.71225e-14	Q9D8Y1	Tmem126a	Transmembrane protein 126A	11
GFP_1dd / LMOD1_3dp	-0.575613	0.188247	0.100817	Q9D8Y1	Tmem126a	Transmembrane protein 126A	11
LMOD1_1dd / LMOD1_3dp	-0.208587	0.177085	0.0959682	Q9D8Y1	Tmem126a	Transmembrane protein 126A	11
GFP_3dd / LMOD1_3dp	0.407427	6.81167e-08	1.53556e-07	Q9D8Y1	Tmem126a	Transmembrane protein 126A	11
LMOD1_3dd / LMOD1_3dp	-0.00642023	0.00471801	0.00438934	Q9D8Y1	Tmem126a	Transmembrane protein 126A	11
GFP_5dd / LMOD1_3dp	0.479177	8.37066e-13	3.34686e-12	Q9D8Y1	Tmem126a	Transmembrane protein 126A	11
LMOD1_5dd / LMOD1_3dp	0.380121	7.87744e-09	2.0139e-08	Q9D8Y1	Tmem126a	Transmembrane protein 126A	11
LMOD1_1dd / GFP_1dd	0.367025	0.598314	0.246595	Q9D8Y1	Tmem126a	Transmembrane protein 126A	11
GFP_3dd / GFP_1dd	0.98304	1.13056e-09	3.20955e-09	Q9D8Y1	Tmem126a	Transmembrane protein 126A	11
LMOD1_3dd / GFP_1dd	0.569192	0.000108731	0.000145743	Q9D8Y1	Tmem126a	Transmembrane protein 126A	11
GFP_5dd / GFP_1dd	1.05479	1.87035e-10	5.80152e-10	Q9D8Y1	Tmem126a	Transmembrane protein 126A	11
LMOD1_5dd / GFP_1dd	0.955733	4.03595e-13	1.66439e-12	Q9D8Y1	Tmem126a	Transmembrane protein 126A	11
GFP_3dd / LMOD1_1dd	0.616014	3.95618e-09	1.05134e-08	Q9D8Y1	Tmem126a	Transmembrane protein 126A	11
LMOD1_3dd / LMOD1_1dd	0.202167	0.000168018	0.000217295	Q9D8Y1	Tmem126a	Transmembrane protein 126A	11
GFP_5dd / LMOD1_1dd	0.687765	2.07858e-09	5.70952e-09	Q9D8Y1	Tmem126a	Transmembrane protein 126A	11
LMOD1_5dd / LMOD1_1dd	0.588708	1.64159e-10	5.12646e-10	Q9D8Y1	Tmem126a	Transmembrane protein 126A	11
LMOD1_3dd / GFP_3dd	-0.413847	0.00588147	0.00533206	Q9D8Y1	Tmem126a	Transmembrane protein 126A	11
GFP_5dd / GFP_3dd	0.0717504	1.27417e-06	2.3818e-06	Q9D8Y1	Tmem126a	Transmembrane protein 126A	11
LMOD1_5dd / GFP_3dd	-0.0273063	8.2659e-05	0.000113481	Q9D8Y1	Tmem126a	Transmembrane protein 126A	11
GFP_5dd / LMOD1_3dd	0.485597	1.6437e-11	5.72473e-11	Q9D8Y1	Tmem126a	Transmembrane protein 126A	11
LMOD1_5dd / LMOD1_3dd	0.386541	6.89404e-08	1.55293e-07	Q9D8Y1	Tmem126a	Transmembrane protein 126A	11
LMOD1_5dd / GFP_5dd	-0.0990567	0.0465696	0.0319701	Q9D8Y1	Tmem126a	Transmembrane protein 126A	11
LMOD1_3dp / GFP_3dp	0.52455	0.857826	0.319808	Q9D1R1	Tmem126b	Complex I assembly factor TMEM126B, mitochondrial	3
GFP_1dd / GFP_3dp	0.0410378	0.808704	0.306825	Q9D1R1	Tmem126b	Complex I assembly factor TMEM126B, mitochondrial	3
LMOD1_1dd / GFP_3dp	0.186992	0.139635	0.0793302	Q9D1R1	Tmem126b	Complex I assembly factor TMEM126B, mitochondrial	3
GFP_3dd / GFP_3dp	0.639747	0.0107532	0.00906236	Q9D1R1	Tmem126b	Complex I assembly factor TMEM126B, mitochondrial	3
LMOD1_3dd / GFP_3dp	1.19574	0.00469778	0.0043727	Q9D1R1	Tmem126b	Complex I assembly factor TMEM126B, mitochondrial	3
GFP_5dd / GFP_3dp	1.0261	0.0313005	0.022843	Q9D1R1	Tmem126b	Complex I assembly factor TMEM126B, mitochondrial	3
LMOD1_5dd / GFP_3dp	1.69208	0.160922	0.088896	Q9D1R1	Tmem126b	Complex I assembly factor TMEM126B, mitochondrial	3
GFP_1dd / LMOD1_3dp	-0.483512	0.0567209	0.0377464	Q9D1R1	Tmem126b	Complex I assembly factor TMEM126B, mitochondrial	3
LMOD1_1dd / LMOD1_3dp	-0.337558	0.0582191	0.0385961	Q9D1R1	Tmem126b	Complex I assembly factor TMEM126B, mitochondrial	3
GFP_3dd / LMOD1_3dp	0.115197	0.0385616	0.027254	Q9D1R1	Tmem126b	Complex I assembly factor TMEM126B, mitochondrial	3
LMOD1_3dd / LMOD1_3dp	0.671189	0.00300506	0.00294567	Q9D1R1	Tmem126b	Complex I assembly factor TMEM126B, mitochondrial	3
GFP_5dd / LMOD1_3dp	0.501555	0.0593176	0.0391933	Q9D1R1	Tmem126b	Complex I assembly factor TMEM126B, mitochondrial	3
LMOD1_5dd / LMOD1_3dp	1.16753	0.0317734	0.0231293	Q9D1R1	Tmem126b	Complex I assembly factor TMEM126B, mitochondrial	3
LMOD1_1dd / GFP_1dd	0.145954	0.748595	0.290327	Q9D1R1	Tmem126b	Complex I assembly factor TMEM126B, mitochondrial	3
GFP_3dd / GFP_1dd	0.598709	0.00517341	0.00475999	Q9D1R1	Tmem126b	Complex I assembly factor TMEM126B, mitochondrial	3
LMOD1_3dd / GFP_1dd	1.1547	0.00692419	0.00616123	Q9D1R1	Tmem126b	Complex I assembly factor TMEM126B, mitochondrial	3
GFP_5dd / GFP_1dd	0.985067	0.0287138	0.021227	Q9D1R1	Tmem126b	Complex I assembly factor TMEM126B, mitochondrial	3
LMOD1_5dd / GFP_1dd	1.65104	0.0272371	0.0202915	Q9D1R1	Tmem126b	Complex I assembly factor TMEM126B, mitochondrial	3
GFP_3dd / LMOD1_1dd	0.452755	0.00112239	0.00121883	Q9D1R1	Tmem126b	Complex I assembly factor TMEM126B, mitochondrial	3
LMOD1_3dd / LMOD1_1dd	1.00875	0.0796155	0.0500836	Q9D1R1	Tmem126b	Complex I assembly factor TMEM126B, mitochondrial	3
GFP_5dd / LMOD1_1dd	0.839112	0.0885505	0.0546869	Q9D1R1	Tmem126b	Complex I assembly factor TMEM126B, mitochondrial	3
LMOD1_5dd / LMOD1_1dd	1.50508	0.144816	0.0816954	Q9D1R1	Tmem126b	Complex I assembly factor TMEM126B, mitochondrial	3
LMOD1_3dd / GFP_3dd	0.555992	0.0804101	0.0504951	Q9D1R1	Tmem126b	Complex I assembly factor TMEM126B, mitochondrial	3
GFP_5dd / GFP_3dd	0.386358	0.460636	0.202688	Q9D1R1	Tmem126b	Complex I assembly factor TMEM126B, mitochondrial	3
LMOD1_5dd / GFP_3dd	1.05233	0.262516	0.131318	Q9D1R1	Tmem126b	Complex I assembly factor TMEM126B, mitochondrial	3
GFP_5dd / LMOD1_3dd	-0.169634	0.496937	0.21461	Q9D1R1	Tmem126b	Complex I assembly factor TMEM126B, mitochondrial	3
LMOD1_5dd / LMOD1_3dd	0.496337	0.56207	0.235419	Q9D1R1	Tmem126b	Complex I assembly factor TMEM126B, mitochondrial	3
LMOD1_5dd / GFP_5dd	0.665971	0.601779	0.247632	Q9D1R1	Tmem126b	Complex I assembly factor TMEM126B, mitochondrial	3
LMOD1_3dp / GFP_3dp	-0.176414	0.338083	0.159988	Q8K304	Tmem129	E3 ubiquitin-protein ligase TM129	3
GFP_1dd / GFP_3dp	1.157	0.00734897	0.00649452	Q8K304	Tmem129	E3 ubiquitin-protein ligase TM129	3
LMOD1_1dd / GFP_3dp	1.47414	0.000537357	0.000625845	Q8K304	Tmem129	E3 ubiquitin-protein ligase TM129	3
GFP_3dd / GFP_3dp	1.87272	0.00144949	0.00153322	Q8K304	Tmem129	E3 ubiquitin-protein ligase TM129	3
LMOD1_3dd / GFP_3dp	1.55727	0.150358	0.0842139	Q8K304	Tmem129	E3 ubiquitin-protein ligase TM129	3
GFP_5dd / GFP_3dp	1.32601	0.00261257	0.00259979	Q8K304	Tmem129	E3 ubiquitin-protein ligase TM129	3
LMOD1_5dd / GFP_3dp	1.72999	0.0132131	0.010854	Q8K304	Tmem129	E3 ubiquitin-protein ligase TM129	3
GFP_1dd / LMOD1_3dp	1.33342	0.027656	0.02056	Q8K304	Tmem129	E3 ubiquitin-protein ligase TM129	3
LMOD1_1dd / LMOD1_3dp	1.65055	0.00376846	0.00359976	Q8K304	Tmem129	E3 ubiquitin-protein ligase TM129	3
GFP_3dd / LMOD1_3dp	2.04913	0.00205454	0.00209511	Q8K304	Tmem129	E3 ubiquitin-protein ligase TM129	3
LMOD1_3dd / LMOD1_3dp	1.73368	0.0128879	0.0106198	Q8K304	Tmem129	E3 ubiquitin-protein ligase TM129	3
GFP_5dd / LMOD1_3dp	1.50242	0.00122212	0.00131529	Q8K304	Tmem129	E3 ubiquitin-protein ligase TM129	3
LMOD1_5dd / LMOD1_3dp	1.90641	0.0744655	0.0473791	Q8K304	Tmem129	E3 ubiquitin-protein ligase TM129	3
LMOD1_1dd / GFP_1dd	0.317133	0.118037	0.0692006	Q8K304	Tmem129	E3 ubiquitin-protein ligase TM129	3
GFP_3dd / GFP_1dd	0.715716	0.788256	0.301316	Q8K304	Tmem129	E3 ubiquitin-protein ligase TM129	3
LMOD1_3dd / GFP_1dd	0.400267	0.477716	0.208304	Q8K304	Tmem129	E3 ubiquitin-protein ligase TM129	3
GFP_5dd / GFP_1dd	0.169008	0.908423	0.33271	Q8K304	Tmem129	E3 ubiquitin-protein ligase TM129	3
LMOD1_5dd / GFP_1dd	0.57299	0.82251	0.310557	Q8K304	Tmem129	E3 ubiquitin-protein ligase TM129	3
GFP_3dd / LMOD1_1dd	0.398583	0.624127	0.254298	Q8K304	Tmem129	E3 ubiquitin-protein ligase TM129	3
LMOD1_3dd / LMOD1_1dd	0.0831334	0.165969	0.0911123	Q8K304	Tmem129	E3 ubiquitin-protein ligase TM129	3
GFP_5dd / LMOD1_1dd	-0.148126	0.469322	0.205537	Q8K304	Tmem129	E3 ubiquitin-protein ligase TM129	3
LMOD1_5dd / LMOD1_1dd	0.255856	0.761122	0.293812	Q8K304	Tmem129	E3 ubiquitin-protein ligase TM129	3
LMOD1_3dd / GFP_3dd	-0.315449	0.0418159	0.029177	Q8K304	Tmem129	E3 ubiquitin-protein ligase TM129	3
GFP_5dd / GFP_3dd	-0.546708	0.97916	0.349836	Q8K304	Tmem129	E3 ubiquitin-protein ligase TM129	3
LMOD1_5dd / GFP_3dd	-0.142726	0.861724	0.32081	Q8K304	Tmem129	E3 ubiquitin-protein ligase TM129	3
GFP_5dd / LMOD1_3dd	-0.231259	0.127721	0.0737921	Q8K304	Tmem129	E3 ubiquitin-protein ligase TM129	3
LMOD1_5dd / LMOD1_3dd	0.172723	0.334682	0.158755	Q8K304	Tmem129	E3 ubiquitin-protein ligase TM129	3
LMOD1_5dd / GFP_5dd	0.403982	0.92836	0.337526	Q8K304	Tmem129	E3 ubiquitin-protein ligase TM129	3
LMOD1_3dp / GFP_3dp	-0.541384	0.413562	0.186664	Q922P8	Tmem132a	Transmembrane protein 132A	9
GFP_1dd / GFP_3dp	-0.895368	0.0132266	0.0108642	Q922P8	Tmem132a	Transmembrane protein 132A	9
LMOD1_1dd / GFP_3dp	-0.740262	0.156911	0.0871286	Q922P8	Tmem132a	Transmembrane protein 132A	9
GFP_3dd / GFP_3dp	-0.270133	0.0347455	0.0249528	Q922P8	Tmem132a	Transmembrane protein 132A	9
LMOD1_3dd / GFP_3dp	-0.172909	0.141017	0.0799747	Q922P8	Tmem132a	Transmembrane protein 132A	9
GFP_5dd / GFP_3dp	-0.680521	0.0834144	0.0520754	Q922P8	Tmem132a	Transmembrane protein 132A	9
LMOD1_5dd / GFP_3dp	-0.716266	0.60354	0.248163	Q922P8	Tmem132a	Transmembrane protein 132A	9
GFP_1dd / LMOD1_3dp	-0.353984	0.0439933	0.0304519	Q922P8	Tmem132a	Transmembrane protein 132A	9
LMOD1_1dd / LMOD1_3dp	-0.198878	0.0799817	0.0502796	Q922P8	Tmem132a	Transmembrane protein 132A	9
GFP_3dd / LMOD1_3dp	0.271251	0.01022	0.00867477	Q922P8	Tmem132a	Transmembrane protein 132A	9
LMOD1_3dd / LMOD1_3dp	0.368475	0.0774955	0.0489753	Q922P8	Tmem132a	Transmembrane protein 132A	9
GFP_5dd / LMOD1_3dp	-0.139137	0.0328271	0.0237796	Q922P8	Tmem132a	Transmembrane protein 132A	9
LMOD1_5dd / LMOD1_3dp	-0.174882	0.25899	0.129904	Q922P8	Tmem132a	Transmembrane protein 132A	9
LMOD1_1dd / GFP_1dd	0.155106	0.00807291	0.00705334	Q922P8	Tmem132a	Transmembrane protein 132A	9
GFP_3dd / GFP_1dd	0.625235	0.115431	0.0679562	Q922P8	Tmem132a	Transmembrane protein 132A	9
LMOD1_3dd / GFP_1dd	0.722459	0.113176	0.0668847	Q922P8	Tmem132a	Transmembrane protein 132A	9
GFP_5dd / GFP_1dd	0.214847	0.420104	0.188909	Q922P8	Tmem132a	Transmembrane protein 132A	9
LMOD1_5dd / GFP_1dd	0.179102	0.415102	0.187185	Q922P8	Tmem132a	Transmembrane protein 132A	9
GFP_3dd / LMOD1_1dd	0.470129	0.00767288	0.00674422	Q922P8	Tmem132a	Transmembrane protein 132A	9
LMOD1_3dd / LMOD1_1dd	0.567353	0.0201002	0.0156344	Q922P8	Tmem132a	Transmembrane protein 132A	9
GFP_5dd / LMOD1_1dd	0.0597408	0.798116	0.304013	Q922P8	Tmem132a	Transmembrane protein 132A	9
LMOD1_5dd / LMOD1_1dd	0.0239964	0.498351	0.215097	Q922P8	Tmem132a	Transmembrane protein 132A	9
LMOD1_3dd / GFP_3dd	0.0972241	0.0963165	0.0586512	Q922P8	Tmem132a	Transmembrane protein 132A	9
GFP_5dd / GFP_3dd	-0.410389	0.207913	0.109156	Q922P8	Tmem132a	Transmembrane protein 132A	9
LMOD1_5dd / GFP_3dd	-0.446133	0.062555	0.0409762	Q922P8	Tmem132a	Transmembrane protein 132A	9
GFP_5dd / LMOD1_3dd	-0.507613	0.756173	0.292483	Q922P8	Tmem132a	Transmembrane protein 132A	9
LMOD1_5dd / LMOD1_3dd	-0.543357	0.0505959	0.0342869	Q922P8	Tmem132a	Transmembrane protein 132A	9
LMOD1_5dd / GFP_5dd	-0.0357444	0.337882	0.159914	Q922P8	Tmem132a	Transmembrane protein 132A	9
LMOD1_3dp / GFP_3dp	0.472144	0.226989	0.117064	Q8VD26	Tmem143	Transmembrane protein 143	5
GFP_1dd / GFP_3dp	-0.47565	0.00361786	0.00347372	Q8VD26	Tmem143	Transmembrane protein 143	5
LMOD1_1dd / GFP_3dp	0.848484	0.425587	0.190814	Q8VD26	Tmem143	Transmembrane protein 143	5
GFP_3dd / GFP_3dp	1.31045	0.0277682	0.0206321	Q8VD26	Tmem143	Transmembrane protein 143	5
LMOD1_3dd / GFP_3dp	1.11633	0.0967242	0.0588537	Q8VD26	Tmem143	Transmembrane protein 143	5
GFP_5dd / GFP_3dp	1.49902	0.000593961	0.000684655	Q8VD26	Tmem143	Transmembrane protein 143	5
LMOD1_5dd / GFP_3dp	1.56922	0.000598814	0.000689805	Q8VD26	Tmem143	Transmembrane protein 143	5
GFP_1dd / LMOD1_3dp	-0.947793	0.335346	0.158997	Q8VD26	Tmem143	Transmembrane protein 143	5
LMOD1_1dd / LMOD1_3dp	0.376341	0.132753	0.0761311	Q8VD26	Tmem143	Transmembrane protein 143	5
GFP_3dd / LMOD1_3dp	0.838302	0.00869968	0.00753414	Q8VD26	Tmem143	Transmembrane protein 143	5
LMOD1_3dd / LMOD1_3dp	0.64419	0.102951	0.0619368	Q8VD26	Tmem143	Transmembrane protein 143	5
GFP_5dd / LMOD1_3dp	1.02688	3.67067e-05	5.37359e-05	Q8VD26	Tmem143	Transmembrane protein 143	5
LMOD1_5dd / LMOD1_3dp	1.09707	0.00114933	0.00124484	Q8VD26	Tmem143	Transmembrane protein 143	5
LMOD1_1dd / GFP_1dd	1.32413	0.192652	0.102707	Q8VD26	Tmem143	Transmembrane protein 143	5
GFP_3dd / GFP_1dd	1.7861	0.00149404	0.00157477	Q8VD26	Tmem143	Transmembrane protein 143	5
LMOD1_3dd / GFP_1dd	1.59198	0.174791	0.0949789	Q8VD26	Tmem143	Transmembrane protein 143	5
GFP_5dd / GFP_1dd	1.97467	7.31764e-05	0.000101425	Q8VD26	Tmem143	Transmembrane protein 143	5
LMOD1_5dd / GFP_1dd	2.04487	3.14442e-05	4.65957e-05	Q8VD26	Tmem143	Transmembrane protein 143	5
GFP_3dd / LMOD1_1dd	0.461961	0.0212507	0.0163919	Q8VD26	Tmem143	Transmembrane protein 143	5
LMOD1_3dd / LMOD1_1dd	0.26785	0.403274	0.183196	Q8VD26	Tmem143	Transmembrane protein 143	5
GFP_5dd / LMOD1_1dd	0.650538	0.00828507	0.00721482	Q8VD26	Tmem143	Transmembrane protein 143	5
LMOD1_5dd / LMOD1_1dd	0.720734	0.000869221	0.000967246	Q8VD26	Tmem143	Transmembrane protein 143	5
LMOD1_3dd / GFP_3dd	-0.194112	0.0231111	0.0176263	Q8VD26	Tmem143	Transmembrane protein 143	5
GFP_5dd / GFP_3dd	0.188577	0.00190661	0.00195864	Q8VD26	Tmem143	Transmembrane protein 143	5
LMOD1_5dd / GFP_3dd	0.258773	0.00161629	0.00168918	Q8VD26	Tmem143	Transmembrane protein 143	5
GFP_5dd / LMOD1_3dd	0.382688	0.00021594	0.000273441	Q8VD26	Tmem143	Transmembrane protein 143	5
LMOD1_5dd / LMOD1_3dd	0.452884	0.00026009	0.000323812	Q8VD26	Tmem143	Transmembrane protein 143	5
LMOD1_5dd / GFP_5dd	0.0701961	0.639152	0.258811	Q8VD26	Tmem143	Transmembrane protein 143	5
LMOD1_3dp / GFP_3dp	0.0487276	0.601642	0.247591	Q9CQN6	Tmem14c	Transmembrane protein 14C	5
GFP_1dd / GFP_3dp	0.00814346	0.197185	0.104608	Q9CQN6	Tmem14c	Transmembrane protein 14C	5
LMOD1_1dd / GFP_3dp	0.577922	0.409104	0.185147	Q9CQN6	Tmem14c	Transmembrane protein 14C	5
GFP_3dd / GFP_3dp	0.526192	0.0287633	0.0212554	Q9CQN6	Tmem14c	Transmembrane protein 14C	5
LMOD1_3dd / GFP_3dp	0.285086	0.0325429	0.0236038	Q9CQN6	Tmem14c	Transmembrane protein 14C	5
GFP_5dd / GFP_3dp	0.39689	0.00126225	0.00135457	Q9CQN6	Tmem14c	Transmembrane protein 14C	5
LMOD1_5dd / GFP_3dp	0.458355	0.000115281	0.000153796	Q9CQN6	Tmem14c	Transmembrane protein 14C	5
GFP_1dd / LMOD1_3dp	-0.0405841	0.856738	0.319536	Q9CQN6	Tmem14c	Transmembrane protein 14C	5
LMOD1_1dd / LMOD1_3dp	0.529195	0.656314	0.263921	Q9CQN6	Tmem14c	Transmembrane protein 14C	5
GFP_3dd / LMOD1_3dp	0.477465	0.336935	0.159575	Q9CQN6	Tmem14c	Transmembrane protein 14C	5
LMOD1_3dd / LMOD1_3dp	0.236359	0.435947	0.194346	Q9CQN6	Tmem14c	Transmembrane protein 14C	5
GFP_5dd / LMOD1_3dp	0.348163	0.000566782	0.00065678	Q9CQN6	Tmem14c	Transmembrane protein 14C	5
LMOD1_5dd / LMOD1_3dp	0.409628	0.0064004	0.00574813	Q9CQN6	Tmem14c	Transmembrane protein 14C	5
LMOD1_1dd / GFP_1dd	0.569779	0.436846	0.194659	Q9CQN6	Tmem14c	Transmembrane protein 14C	5
GFP_3dd / GFP_1dd	0.518049	0.576598	0.239913	Q9CQN6	Tmem14c	Transmembrane protein 14C	5
LMOD1_3dd / GFP_1dd	0.276943	0.189054	0.101162	Q9CQN6	Tmem14c	Transmembrane protein 14C	5
GFP_5dd / GFP_1dd	0.388747	0.237208	0.121207	Q9CQN6	Tmem14c	Transmembrane protein 14C	5
LMOD1_5dd / GFP_1dd	0.450212	0.00440678	0.00413261	Q9CQN6	Tmem14c	Transmembrane protein 14C	5
GFP_3dd / LMOD1_1dd	-0.0517303	0.352805	0.165378	Q9CQN6	Tmem14c	Transmembrane protein 14C	5
LMOD1_3dd / LMOD1_1dd	-0.292836	0.443228	0.196809	Q9CQN6	Tmem14c	Transmembrane protein 14C	5
GFP_5dd / LMOD1_1dd	-0.181032	0.0387114	0.0273459	Q9CQN6	Tmem14c	Transmembrane protein 14C	5
LMOD1_5dd / LMOD1_1dd	-0.119567	0.0272662	0.0203089	Q9CQN6	Tmem14c	Transmembrane protein 14C	5
LMOD1_3dd / GFP_3dd	-0.241106	0.0509179	0.034466	Q9CQN6	Tmem14c	Transmembrane protein 14C	5
GFP_5dd / GFP_3dd	-0.129302	0.104662	0.0627623	Q9CQN6	Tmem14c	Transmembrane protein 14C	5
LMOD1_5dd / GFP_3dd	-0.0678368	0.948361	0.342462	Q9CQN6	Tmem14c	Transmembrane protein 14C	5
GFP_5dd / LMOD1_3dd	0.111804	0.41805	0.188211	Q9CQN6	Tmem14c	Transmembrane protein 14C	5
LMOD1_5dd / LMOD1_3dd	0.173269	0.00360058	0.0034594	Q9CQN6	Tmem14c	Transmembrane protein 14C	5
LMOD1_5dd / GFP_5dd	0.061465	0.496861	0.214586	Q9CQN6	Tmem14c	Transmembrane protein 14C	5
LMOD1_3dp / GFP_3dp	0.693166	0.801135	0.304839	Q9D938	Tmem160	Transmembrane protein 160	3
GFP_1dd / GFP_3dp	0.475654	0.117455	0.0689202	Q9D938	Tmem160	Transmembrane protein 160	3
LMOD1_1dd / GFP_3dp	1.05182	0.553886	0.232828	Q9D938	Tmem160	Transmembrane protein 160	3
GFP_3dd / GFP_3dp	1.72829	0.00115673	0.0012521	Q9D938	Tmem160	Transmembrane protein 160	3
LMOD1_3dd / GFP_3dp	1.06455	0.007428	0.00655487	Q9D938	Tmem160	Transmembrane protein 160	3
GFP_5dd / GFP_3dp	1.45312	0.000149735	0.000195451	Q9D938	Tmem160	Transmembrane protein 160	3
LMOD1_5dd / GFP_3dp	1.81268	0.00142341	0.00150862	Q9D938	Tmem160	Transmembrane protein 160	3
GFP_1dd / LMOD1_3dp	-0.217512	0.303493	0.147086	Q9D938	Tmem160	Transmembrane protein 160	3
LMOD1_1dd / LMOD1_3dp	0.358653	0.148433	0.0833714	Q9D938	Tmem160	Transmembrane protein 160	3
GFP_3dd / LMOD1_3dp	1.03513	0.0030434	0.00297846	Q9D938	Tmem160	Transmembrane protein 160	3
LMOD1_3dd / LMOD1_3dp	0.371383	0.434773	0.193957	Q9D938	Tmem160	Transmembrane protein 160	3
GFP_5dd / LMOD1_3dp	0.759953	0.00172772	0.00179247	Q9D938	Tmem160	Transmembrane protein 160	3
LMOD1_5dd / LMOD1_3dp	1.11952	0.00384037	0.00365979	Q9D938	Tmem160	Transmembrane protein 160	3
LMOD1_1dd / GFP_1dd	0.576165	0.785185	0.300494	Q9D938	Tmem160	Transmembrane protein 160	3
GFP_3dd / GFP_1dd	1.25264	0.00553167	0.00505472	Q9D938	Tmem160	Transmembrane protein 160	3
LMOD1_3dd / GFP_1dd	0.588894	0.523369	0.223147	Q9D938	Tmem160	Transmembrane protein 160	3
GFP_5dd / GFP_1dd	0.977465	0.0563524	0.0375468	Q9D938	Tmem160	Transmembrane protein 160	3
LMOD1_5dd / GFP_1dd	1.33703	0.0150201	0.0121494	Q9D938	Tmem160	Transmembrane protein 160	3
GFP_3dd / LMOD1_1dd	0.676472	0.0201806	0.0156844	Q9D938	Tmem160	Transmembrane protein 160	3
LMOD1_3dd / LMOD1_1dd	0.0127296	0.895331	0.329418	Q9D938	Tmem160	Transmembrane protein 160	3
GFP_5dd / LMOD1_1dd	0.4013	0.160902	0.0888882	Q9D938	Tmem160	Transmembrane protein 160	3
LMOD1_5dd / LMOD1_1dd	0.760862	0.0407147	0.02853	Q9D938	Tmem160	Transmembrane protein 160	3
LMOD1_3dd / GFP_3dd	-0.663743	0.160581	0.0887519	Q9D938	Tmem160	Transmembrane protein 160	3
GFP_5dd / GFP_3dd	-0.275172	0.394921	0.18029	Q9D938	Tmem160	Transmembrane protein 160	3
LMOD1_5dd / GFP_3dd	0.0843897	0.117814	0.0690949	Q9D938	Tmem160	Transmembrane protein 160	3
GFP_5dd / LMOD1_3dd	0.38857	0.110061	0.0654086	Q9D938	Tmem160	Transmembrane protein 160	3
LMOD1_5dd / LMOD1_3dd	0.748133	0.183843	0.0989263	Q9D938	Tmem160	Transmembrane protein 160	3
LMOD1_5dd / GFP_5dd	0.359562	0.251721	0.127048	Q9D938	Tmem160	Transmembrane protein 160	3
LMOD1_3dp / GFP_3dp	0.529705	0.219678	0.114041	Q8VCA6	Tmem161a	Transmembrane protein 161A	3
GFP_1dd / GFP_3dp	0.11339	0.715811	0.281041	Q8VCA6	Tmem161a	Transmembrane protein 161A	3
LMOD1_1dd / GFP_3dp	0.508223	0.193968	0.103259	Q8VCA6	Tmem161a	Transmembrane protein 161A	3
GFP_3dd / GFP_3dp	1.88191	0.00110909	0.00120556	Q8VCA6	Tmem161a	Transmembrane protein 161A	3
LMOD1_3dd / GFP_3dp	1.64458	0.000465531	0.000549962	Q8VCA6	Tmem161a	Transmembrane protein 161A	3
GFP_5dd / GFP_3dp	1.94565	2.04605e-07	4.30475e-07	Q8VCA6	Tmem161a	Transmembrane protein 161A	3
LMOD1_5dd / GFP_3dp	1.91734	1.44437e-05	2.27034e-05	Q8VCA6	Tmem161a	Transmembrane protein 161A	3
GFP_1dd / LMOD1_3dp	-0.416315	0.749112	0.290474	Q8VCA6	Tmem161a	Transmembrane protein 161A	3
LMOD1_1dd / LMOD1_3dp	-0.0214822	0.388234	0.177899	Q8VCA6	Tmem161a	Transmembrane protein 161A	3
GFP_3dd / LMOD1_3dp	1.3522	0.00011859	0.000157861	Q8VCA6	Tmem161a	Transmembrane protein 161A	3
LMOD1_3dd / LMOD1_3dp	1.11487	0.00286353	0.00282242	Q8VCA6	Tmem161a	Transmembrane protein 161A	3
GFP_5dd / LMOD1_3dp	1.41595	1.18755e-05	1.89392e-05	Q8VCA6	Tmem161a	Transmembrane protein 161A	3
LMOD1_5dd / LMOD1_3dp	1.38764	8.23876e-05	0.000113144	Q8VCA6	Tmem161a	Transmembrane protein 161A	3
LMOD1_1dd / GFP_1dd	0.394833	0.818367	0.309436	Q8VCA6	Tmem161a	Transmembrane protein 161A	3
GFP_3dd / GFP_1dd	1.76852	9.89181e-05	0.000133692	Q8VCA6	Tmem161a	Transmembrane protein 161A	3
LMOD1_3dd / GFP_1dd	1.53119	0.00152882	0.00160745	Q8VCA6	Tmem161a	Transmembrane protein 161A	3
GFP_5dd / GFP_1dd	1.83226	0.000142441	0.000186752	Q8VCA6	Tmem161a	Transmembrane protein 161A	3
LMOD1_5dd / GFP_1dd	1.80395	2.18393e-05	3.32967e-05	Q8VCA6	Tmem161a	Transmembrane protein 161A	3
GFP_3dd / LMOD1_1dd	1.37369	0.00017863	0.000229904	Q8VCA6	Tmem161a	Transmembrane protein 161A	3
LMOD1_3dd / LMOD1_1dd	1.13635	0.00811056	0.00708187	Q8VCA6	Tmem161a	Transmembrane protein 161A	3
GFP_5dd / LMOD1_1dd	1.43743	0.000176197	0.000227018	Q8VCA6	Tmem161a	Transmembrane protein 161A	3
LMOD1_5dd / LMOD1_1dd	1.40912	6.25444e-05	8.77517e-05	Q8VCA6	Tmem161a	Transmembrane protein 161A	3
LMOD1_3dd / GFP_3dd	-0.237333	0.140653	0.0798072	Q8VCA6	Tmem161a	Transmembrane protein 161A	3
GFP_5dd / GFP_3dd	0.0637423	0.029786	0.0218999	Q8VCA6	Tmem161a	Transmembrane protein 161A	3
LMOD1_5dd / GFP_3dd	0.0354354	0.0474251	0.0324683	Q8VCA6	Tmem161a	Transmembrane protein 161A	3
GFP_5dd / LMOD1_3dd	0.301076	0.00016355	0.000211929	Q8VCA6	Tmem161a	Transmembrane protein 161A	3
LMOD1_5dd / LMOD1_3dd	0.272769	0.000217394	0.00027511	Q8VCA6	Tmem161a	Transmembrane protein 161A	3
LMOD1_5dd / GFP_5dd	-0.0283068	0.989631	0.352394	Q8VCA6	Tmem161a	Transmembrane protein 161A	3
LMOD1_3dp / GFP_3dp	-0.614714	0.676662	0.269779	P52875	Tmem165	Transmembrane protein 165	5
GFP_1dd / GFP_3dp	-1.05071	0.00384839	0.00366631	P52875	Tmem165	Transmembrane protein 165	5
LMOD1_1dd / GFP_3dp	-0.550515	0.0030622	0.00299443	P52875	Tmem165	Transmembrane protein 165	5
GFP_3dd / GFP_3dp	-0.122215	0.97771	0.349496	P52875	Tmem165	Transmembrane protein 165	5
LMOD1_3dd / GFP_3dp	-0.311799	0.505202	0.217357	P52875	Tmem165	Transmembrane protein 165	5
GFP_5dd / GFP_3dp	-0.463067	0.884897	0.326793	P52875	Tmem165	Transmembrane protein 165	5
LMOD1_5dd / GFP_3dp	-0.68711	0.578891	0.240605	P52875	Tmem165	Transmembrane protein 165	5
GFP_1dd / LMOD1_3dp	-0.435998	0.115843	0.0681552	P52875	Tmem165	Transmembrane protein 165	5
LMOD1_1dd / LMOD1_3dp	0.0641996	0.0925038	0.0567195	P52875	Tmem165	Transmembrane protein 165	5
GFP_3dd / LMOD1_3dp	0.492499	0.104062	0.0624668	P52875	Tmem165	Transmembrane protein 165	5
LMOD1_3dd / LMOD1_3dp	0.302915	0.63312	0.257046	P52875	Tmem165	Transmembrane protein 165	5
GFP_5dd / LMOD1_3dp	0.151647	0.28363	0.139501	P52875	Tmem165	Transmembrane protein 165	5
LMOD1_5dd / LMOD1_3dp	-0.0723954	0.857438	0.319696	P52875	Tmem165	Transmembrane protein 165	5
LMOD1_1dd / GFP_1dd	0.500198	0.0504504	0.0342029	P52875	Tmem165	Transmembrane protein 165	5
GFP_3dd / GFP_1dd	0.928497	0.252368	0.127315	P52875	Tmem165	Transmembrane protein 165	5
LMOD1_3dd / GFP_1dd	0.738913	0.521962	0.222693	P52875	Tmem165	Transmembrane protein 165	5
GFP_5dd / GFP_1dd	0.587645	0.349223	0.164054	P52875	Tmem165	Transmembrane protein 165	5
LMOD1_5dd / GFP_1dd	0.363603	0.26469	0.13217	P52875	Tmem165	Transmembrane protein 165	5
GFP_3dd / LMOD1_1dd	0.428299	0.394117	0.179996	P52875	Tmem165	Transmembrane protein 165	5
LMOD1_3dd / LMOD1_1dd	0.238715	0.344746	0.162425	P52875	Tmem165	Transmembrane protein 165	5
GFP_5dd / LMOD1_1dd	0.0874472	0.149864	0.0840172	P52875	Tmem165	Transmembrane protein 165	5
LMOD1_5dd / LMOD1_1dd	-0.136595	0.135884	0.0776089	P52875	Tmem165	Transmembrane protein 165	5
LMOD1_3dd / GFP_3dd	-0.189584	0.0186991	0.0146827	P52875	Tmem165	Transmembrane protein 165	5
GFP_5dd / GFP_3dd	-0.340852	0.188094	0.100759	P52875	Tmem165	Transmembrane protein 165	5
LMOD1_5dd / GFP_3dd	-0.564894	0.0407777	0.0285657	P52875	Tmem165	Transmembrane protein 165	5
GFP_5dd / LMOD1_3dd	-0.151268	0.945067	0.341632	P52875	Tmem165	Transmembrane protein 165	5
LMOD1_5dd / LMOD1_3dd	-0.37531	0.90061	0.330722	P52875	Tmem165	Transmembrane protein 165	5
LMOD1_5dd / GFP_5dd	-0.224042	0.884083	0.326588	P52875	Tmem165	Transmembrane protein 165	5
LMOD1_3dp / GFP_3dp	-0.792129	0.0219079	0.0168268	Q9CR64	Tmem167a	Protein kish-A	2
GFP_1dd / GFP_3dp	0.318621	0.215845	0.11246	Q9CR64	Tmem167a	Protein kish-A	2
LMOD1_1dd / GFP_3dp	0.041397	0.511155	0.219288	Q9CR64	Tmem167a	Protein kish-A	2
GFP_3dd / GFP_3dp	-0.0757958	0.294204	0.143562	Q9CR64	Tmem167a	Protein kish-A	2
LMOD1_3dd / GFP_3dp	0.0515902	0.753623	0.291779	Q9CR64	Tmem167a	Protein kish-A	2
GFP_5dd / GFP_3dp	0.381178	0.293894	0.143446	Q9CR64	Tmem167a	Protein kish-A	2
LMOD1_5dd / GFP_3dp	0.276442	0.783379	0.299999	Q9CR64	Tmem167a	Protein kish-A	2
GFP_1dd / LMOD1_3dp	1.11075	0.0230533	0.0175883	Q9CR64	Tmem167a	Protein kish-A	2
LMOD1_1dd / LMOD1_3dp	0.833526	0.0449473	0.0310195	Q9CR64	Tmem167a	Protein kish-A	2
GFP_3dd / LMOD1_3dp	0.716333	0.672123	0.268477	Q9CR64	Tmem167a	Protein kish-A	2
LMOD1_3dd / LMOD1_3dp	0.843719	0.0701359	0.0450754	Q9CR64	Tmem167a	Protein kish-A	2
GFP_5dd / LMOD1_3dp	1.17331	0.0038151	0.00363816	Q9CR64	Tmem167a	Protein kish-A	2
LMOD1_5dd / LMOD1_3dp	1.06857	0.0411964	0.028814	Q9CR64	Tmem167a	Protein kish-A	2
LMOD1_1dd / GFP_1dd	-0.277224	0.0226863	0.0173499	Q9CR64	Tmem167a	Protein kish-A	2
GFP_3dd / GFP_1dd	-0.394417	0.0737694	0.0470055	Q9CR64	Tmem167a	Protein kish-A	2
LMOD1_3dd / GFP_1dd	-0.267031	0.0540835	0.0362721	Q9CR64	Tmem167a	Protein kish-A	2
GFP_5dd / GFP_1dd	0.0625564	0.924928	0.336737	Q9CR64	Tmem167a	Protein kish-A	2
LMOD1_5dd / GFP_1dd	-0.0421789	0.325517	0.155351	Q9CR64	Tmem167a	Protein kish-A	2
GFP_3dd / LMOD1_1dd	-0.117193	0.174438	0.0948317	Q9CR64	Tmem167a	Protein kish-A	2
LMOD1_3dd / LMOD1_1dd	0.0101932	0.347962	0.163589	Q9CR64	Tmem167a	Protein kish-A	2
GFP_5dd / LMOD1_1dd	0.33978	0.239433	0.1221	Q9CR64	Tmem167a	Protein kish-A	2
LMOD1_5dd / LMOD1_1dd	0.235045	0.739059	0.28767	Q9CR64	Tmem167a	Protein kish-A	2
LMOD1_3dd / GFP_3dd	0.127386	0.2669	0.133056	Q9CR64	Tmem167a	Protein kish-A	2
GFP_5dd / GFP_3dd	0.456973	0.0153897	0.0124066	Q9CR64	Tmem167a	Protein kish-A	2
LMOD1_5dd / GFP_3dd	0.352238	0.195686	0.104001	Q9CR64	Tmem167a	Protein kish-A	2
GFP_5dd / LMOD1_3dd	0.329587	0.134649	0.0770266	Q9CR64	Tmem167a	Protein kish-A	2
LMOD1_5dd / LMOD1_3dd	0.224852	0.762071	0.294096	Q9CR64	Tmem167a	Protein kish-A	2
LMOD1_5dd / GFP_5dd	-0.104735	0.343896	0.162119	Q9CR64	Tmem167a	Protein kish-A	2
LMOD1_3dp / GFP_3dp	0.455878	0.572878	0.238785	Q80X45	Tmem167b	Protein kish-B	2
GFP_1dd / GFP_3dp	0.266986	0.638904	0.258736	Q80X45	Tmem167b	Protein kish-B	2
LMOD1_1dd / GFP_3dp	0.749402	0.475435	0.207555	Q80X45	Tmem167b	Protein kish-B	2
GFP_3dd / GFP_3dp	0.882192	0.64542	0.260691	Q80X45	Tmem167b	Protein kish-B	2
LMOD1_3dd / GFP_3dp	1.40695	0.0132252	0.0108633	Q80X45	Tmem167b	Protein kish-B	2
GFP_5dd / GFP_3dp	1.44912	0.00201764	0.00206073	Q80X45	Tmem167b	Protein kish-B	2
LMOD1_5dd / GFP_3dp	1.6152	0.0364247	0.0259728	Q80X45	Tmem167b	Protein kish-B	2
GFP_1dd / LMOD1_3dp	-0.188892	0.34925	0.164065	Q80X45	Tmem167b	Protein kish-B	2
LMOD1_1dd / LMOD1_3dp	0.293524	0.681015	0.271058	Q80X45	Tmem167b	Protein kish-B	2
GFP_3dd / LMOD1_3dp	0.426315	0.0405212	0.0284148	Q80X45	Tmem167b	Protein kish-B	2
LMOD1_3dd / LMOD1_3dp	0.951075	0.0257452	0.0193453	Q80X45	Tmem167b	Protein kish-B	2
GFP_5dd / LMOD1_3dp	0.993241	0.0534056	0.0358876	Q80X45	Tmem167b	Protein kish-B	2
LMOD1_5dd / LMOD1_3dp	1.15933	0.0247741	0.0187058	Q80X45	Tmem167b	Protein kish-B	2
LMOD1_1dd / GFP_1dd	0.482416	0.762658	0.294249	Q80X45	Tmem167b	Protein kish-B	2
GFP_3dd / GFP_1dd	0.615207	0.995221	0.353649	Q80X45	Tmem167b	Protein kish-B	2
LMOD1_3dd / GFP_1dd	1.13997	0.018721	0.0146979	Q80X45	Tmem167b	Protein kish-B	2
GFP_5dd / GFP_1dd	1.18213	0.00741571	0.00654546	Q80X45	Tmem167b	Protein kish-B	2
LMOD1_5dd / GFP_1dd	1.34822	0.174956	0.095044	Q80X45	Tmem167b	Protein kish-B	2
GFP_3dd / LMOD1_1dd	0.132791	0.430974	0.19265	Q80X45	Tmem167b	Protein kish-B	2
LMOD1_3dd / LMOD1_1dd	0.657551	0.0329048	0.0238258	Q80X45	Tmem167b	Protein kish-B	2
GFP_5dd / LMOD1_1dd	0.699717	0.0165377	0.0132019	Q80X45	Tmem167b	Protein kish-B	2
LMOD1_5dd / LMOD1_1dd	0.865802	0.0256485	0.0192809	Q80X45	Tmem167b	Protein kish-B	2
LMOD1_3dd / GFP_3dd	0.52476	0.0407567	0.0285541	Q80X45	Tmem167b	Protein kish-B	2
GFP_5dd / GFP_3dd	0.566926	0.129052	0.0744083	Q80X45	Tmem167b	Protein kish-B	2
LMOD1_5dd / GFP_3dd	0.733011	0.236954	0.121108	Q80X45	Tmem167b	Protein kish-B	2
GFP_5dd / LMOD1_3dd	0.042166	0.551971	0.232207	Q80X45	Tmem167b	Protein kish-B	2
LMOD1_5dd / LMOD1_3dd	0.208251	0.660359	0.265134	Q80X45	Tmem167b	Protein kish-B	2
LMOD1_5dd / GFP_5dd	0.166085	0.738755	0.287573	Q80X45	Tmem167b	Protein kish-B	2
LMOD1_3dp / GFP_3dp	-0.129414	0.313306	0.150758	Q91VX9	Tmem168	Transmembrane protein 168	6
GFP_1dd / GFP_3dp	0.227077	0.0788408	0.0496909	Q91VX9	Tmem168	Transmembrane protein 168	6
LMOD1_1dd / GFP_3dp	0.313363	0.154771	0.0861813	Q91VX9	Tmem168	Transmembrane protein 168	6
GFP_3dd / GFP_3dp	1.03592	9.52962e-08	2.10268e-07	Q91VX9	Tmem168	Transmembrane protein 168	6
LMOD1_3dd / GFP_3dp	0.958345	7.41398e-07	1.43577e-06	Q91VX9	Tmem168	Transmembrane protein 168	6
GFP_5dd / GFP_3dp	0.945662	4.51279e-11	1.4999e-10	Q91VX9	Tmem168	Transmembrane protein 168	6
LMOD1_5dd / GFP_3dp	1.04964	5.09835e-09	1.3356e-08	Q91VX9	Tmem168	Transmembrane protein 168	6
GFP_1dd / LMOD1_3dp	0.356491	0.0341628	0.0245925	Q91VX9	Tmem168	Transmembrane protein 168	6
LMOD1_1dd / LMOD1_3dp	0.442777	0.0254455	0.0191494	Q91VX9	Tmem168	Transmembrane protein 168	6
GFP_3dd / LMOD1_3dp	1.16534	1.48025e-07	3.17684e-07	Q91VX9	Tmem168	Transmembrane protein 168	6
LMOD1_3dd / LMOD1_3dp	1.08776	1.1984e-05	1.90937e-05	Q91VX9	Tmem168	Transmembrane protein 168	6
GFP_5dd / LMOD1_3dp	1.07508	7.19928e-09	1.85062e-08	Q91VX9	Tmem168	Transmembrane protein 168	6
LMOD1_5dd / LMOD1_3dp	1.17906	5.01876e-05	7.16767e-05	Q91VX9	Tmem168	Transmembrane protein 168	6
LMOD1_1dd / GFP_1dd	0.0862864	0.811304	0.307538	Q91VX9	Tmem168	Transmembrane protein 168	6
GFP_3dd / GFP_1dd	0.808846	3.27487e-06	5.72397e-06	Q91VX9	Tmem168	Transmembrane protein 168	6
LMOD1_3dd / GFP_1dd	0.731268	0.00639913	0.00574728	Q91VX9	Tmem168	Transmembrane protein 168	6
GFP_5dd / GFP_1dd	0.718586	1.24179e-05	1.97252e-05	Q91VX9	Tmem168	Transmembrane protein 168	6
LMOD1_5dd / GFP_1dd	0.822566	1.04819e-05	1.68668e-05	Q91VX9	Tmem168	Transmembrane protein 168	6
GFP_3dd / LMOD1_1dd	0.72256	5.73065e-06	9.6279e-06	Q91VX9	Tmem168	Transmembrane protein 168	6
LMOD1_3dd / LMOD1_1dd	0.644982	0.00126387	0.00135614	Q91VX9	Tmem168	Transmembrane protein 168	6
GFP_5dd / LMOD1_1dd	0.632299	3.83824e-06	6.63402e-06	Q91VX9	Tmem168	Transmembrane protein 168	6
LMOD1_5dd / LMOD1_1dd	0.73628	5.74214e-08	1.30889e-07	Q91VX9	Tmem168	Transmembrane protein 168	6
LMOD1_3dd / GFP_3dd	-0.0775781	0.0499218	0.0339045	Q91VX9	Tmem168	Transmembrane protein 168	6
GFP_5dd / GFP_3dd	-0.0902604	0.702481	0.277156	Q91VX9	Tmem168	Transmembrane protein 168	6
LMOD1_5dd / GFP_3dd	0.0137204	0.490008	0.212372	Q91VX9	Tmem168	Transmembrane protein 168	6
GFP_5dd / LMOD1_3dd	-0.0126824	0.000274376	0.000340058	Q91VX9	Tmem168	Transmembrane protein 168	6
LMOD1_5dd / LMOD1_3dd	0.0912985	0.0432775	0.0300408	Q91VX9	Tmem168	Transmembrane protein 168	6
LMOD1_5dd / GFP_5dd	0.103981	0.0849603	0.0528634	Q91VX9	Tmem168	Transmembrane protein 168	6
LMOD1_3dp / GFP_3dp	-0.0775413	0.871197	0.323253	Q3TBT3	Tmem173	Stimulator of interferon genes protein	4
GFP_1dd / GFP_3dp	0.0203923	0.363028	0.168954	Q3TBT3	Tmem173	Stimulator of interferon genes protein	4
LMOD1_1dd / GFP_3dp	-0.194404	0.291115	0.142342	Q3TBT3	Tmem173	Stimulator of interferon genes protein	4
GFP_3dd / GFP_3dp	-0.673525	0.174152	0.0947071	Q3TBT3	Tmem173	Stimulator of interferon genes protein	4
LMOD1_3dd / GFP_3dp	-0.990034	0.0053512	0.00490595	Q3TBT3	Tmem173	Stimulator of interferon genes protein	4
GFP_5dd / GFP_3dp	-0.430222	0.656808	0.264059	Q3TBT3	Tmem173	Stimulator of interferon genes protein	4
LMOD1_5dd / GFP_3dp	-0.572456	0.118722	0.0695271	Q3TBT3	Tmem173	Stimulator of interferon genes protein	4
GFP_1dd / LMOD1_3dp	0.0979335	0.466396	0.20458	Q3TBT3	Tmem173	Stimulator of interferon genes protein	4
LMOD1_1dd / LMOD1_3dp	-0.116862	0.540668	0.228641	Q3TBT3	Tmem173	Stimulator of interferon genes protein	4
GFP_3dd / LMOD1_3dp	-0.595984	0.721354	0.282533	Q3TBT3	Tmem173	Stimulator of interferon genes protein	4
LMOD1_3dd / LMOD1_3dp	-0.912493	0.0113281	0.00948825	Q3TBT3	Tmem173	Stimulator of interferon genes protein	4
GFP_5dd / LMOD1_3dp	-0.352681	0.718943	0.281891	Q3TBT3	Tmem173	Stimulator of interferon genes protein	4
LMOD1_5dd / LMOD1_3dp	-0.494915	0.274001	0.135814	Q3TBT3	Tmem173	Stimulator of interferon genes protein	4
LMOD1_1dd / GFP_1dd	-0.214796	0.23821	0.121628	Q3TBT3	Tmem173	Stimulator of interferon genes protein	4
GFP_3dd / GFP_1dd	-0.693917	0.930932	0.338185	Q3TBT3	Tmem173	Stimulator of interferon genes protein	4
LMOD1_3dd / GFP_1dd	-1.01043	0.0126282	0.0104331	Q3TBT3	Tmem173	Stimulator of interferon genes protein	4
GFP_5dd / GFP_1dd	-0.450615	0.527025	0.224321	Q3TBT3	Tmem173	Stimulator of interferon genes protein	4
LMOD1_5dd / GFP_1dd	-0.592848	0.906585	0.332245	Q3TBT3	Tmem173	Stimulator of interferon genes protein	4
GFP_3dd / LMOD1_1dd	-0.479121	0.936774	0.339619	Q3TBT3	Tmem173	Stimulator of interferon genes protein	4
LMOD1_3dd / LMOD1_1dd	-0.79563	0.00171308	0.0017789	Q3TBT3	Tmem173	Stimulator of interferon genes protein	4
GFP_5dd / LMOD1_1dd	-0.235819	0.664968	0.26646	Q3TBT3	Tmem173	Stimulator of interferon genes protein	4
LMOD1_5dd / LMOD1_1dd	-0.378052	0.566686	0.236857	Q3TBT3	Tmem173	Stimulator of interferon genes protein	4
LMOD1_3dd / GFP_3dd	-0.316509	0.0114083	0.00954563	Q3TBT3	Tmem173	Stimulator of interferon genes protein	4
GFP_5dd / GFP_3dd	0.243303	0.265646	0.132572	Q3TBT3	Tmem173	Stimulator of interferon genes protein	4
LMOD1_5dd / GFP_3dd	0.101069	0.596988	0.246174	Q3TBT3	Tmem173	Stimulator of interferon genes protein	4
GFP_5dd / LMOD1_3dd	0.559812	0.00427251	0.00402112	Q3TBT3	Tmem173	Stimulator of interferon genes protein	4
LMOD1_5dd / LMOD1_3dd	0.417578	0.000666085	0.000760044	Q3TBT3	Tmem173	Stimulator of interferon genes protein	4
LMOD1_5dd / GFP_5dd	-0.142234	0.652315	0.262711	Q3TBT3	Tmem173	Stimulator of interferon genes protein	4
LMOD1_3dp / GFP_3dp	-0.282902	0.471416	0.206207	Q9R1Q6	Tmem176b	Transmembrane protein 176B	7
GFP_1dd / GFP_3dp	1.74574	0.000243088	0.000304463	Q9R1Q6	Tmem176b	Transmembrane protein 176B	7
LMOD1_1dd / GFP_3dp	2.09364	0.00174794	0.00181113	Q9R1Q6	Tmem176b	Transmembrane protein 176B	7
GFP_3dd / GFP_3dp	0.550083	0.0557616	0.0372122	Q9R1Q6	Tmem176b	Transmembrane protein 176B	7
LMOD1_3dd / GFP_3dp	0.934496	0.0700097	0.045007	Q9R1Q6	Tmem176b	Transmembrane protein 176B	7
GFP_5dd / GFP_3dp	-0.361957	0.413797	0.186742	Q9R1Q6	Tmem176b	Transmembrane protein 176B	7
LMOD1_5dd / GFP_3dp	0.459462	0.396257	0.180763	Q9R1Q6	Tmem176b	Transmembrane protein 176B	7
GFP_1dd / LMOD1_3dp	2.02864	0.000135545	0.000178499	Q9R1Q6	Tmem176b	Transmembrane protein 176B	7
LMOD1_1dd / LMOD1_3dp	2.37654	0.000766173	0.000863185	Q9R1Q6	Tmem176b	Transmembrane protein 176B	7
GFP_3dd / LMOD1_3dp	0.832985	0.0261585	0.0196073	Q9R1Q6	Tmem176b	Transmembrane protein 176B	7
LMOD1_3dd / LMOD1_3dp	1.2174	0.16435	0.0904003	Q9R1Q6	Tmem176b	Transmembrane protein 176B	7
GFP_5dd / LMOD1_3dp	-0.0790546	0.148951	0.0836103	Q9R1Q6	Tmem176b	Transmembrane protein 176B	7
LMOD1_5dd / LMOD1_3dp	0.742365	0.89076	0.328237	Q9R1Q6	Tmem176b	Transmembrane protein 176B	7
LMOD1_1dd / GFP_1dd	0.347897	0.0211833	0.0163466	Q9R1Q6	Tmem176b	Transmembrane protein 176B	7
GFP_3dd / GFP_1dd	-1.19566	0.000212439	0.000269404	Q9R1Q6	Tmem176b	Transmembrane protein 176B	7
LMOD1_3dd / GFP_1dd	-0.811246	0.076093	0.0482486	Q9R1Q6	Tmem176b	Transmembrane protein 176B	7
GFP_5dd / GFP_1dd	-2.1077	0.000437923	0.000520438	Q9R1Q6	Tmem176b	Transmembrane protein 176B	7
LMOD1_5dd / GFP_1dd	-1.28628	1.48816e-05	2.33365e-05	Q9R1Q6	Tmem176b	Transmembrane protein 176B	7
GFP_3dd / LMOD1_1dd	-1.54356	0.000766421	0.00086341	Q9R1Q6	Tmem176b	Transmembrane protein 176B	7
LMOD1_3dd / LMOD1_1dd	-1.15914	0.00867184	0.00751238	Q9R1Q6	Tmem176b	Transmembrane protein 176B	7
GFP_5dd / LMOD1_1dd	-2.4556	0.000359347	0.00043483	Q9R1Q6	Tmem176b	Transmembrane protein 176B	7
LMOD1_5dd / LMOD1_1dd	-1.63418	5.91317e-06	9.91235e-06	Q9R1Q6	Tmem176b	Transmembrane protein 176B	7
LMOD1_3dd / GFP_3dd	0.384414	0.130929	0.0752856	Q9R1Q6	Tmem176b	Transmembrane protein 176B	7
GFP_5dd / GFP_3dd	-0.91204	0.0289746	0.0213881	Q9R1Q6	Tmem176b	Transmembrane protein 176B	7
LMOD1_5dd / GFP_3dd	-0.0906205	0.00349357	0.00336768	Q9R1Q6	Tmem176b	Transmembrane protein 176B	7
GFP_5dd / LMOD1_3dd	-1.29645	0.167693	0.0918619	Q9R1Q6	Tmem176b	Transmembrane protein 176B	7
LMOD1_5dd / LMOD1_3dd	-0.475034	0.101251	0.0610974	Q9R1Q6	Tmem176b	Transmembrane protein 176B	7
LMOD1_5dd / GFP_5dd	0.821419	0.840019	0.315129	Q9R1Q6	Tmem176b	Transmembrane protein 176B	7
LMOD1_3dp / GFP_3dp	0.250311	0.203875	0.107442	Q8BPE4	Tmem177	Transmembrane protein 177	3
GFP_1dd / GFP_3dp	0.712807	0.127799	0.0738251	Q8BPE4	Tmem177	Transmembrane protein 177	3
LMOD1_1dd / GFP_3dp	0.898993	0.0677465	0.0438046	Q8BPE4	Tmem177	Transmembrane protein 177	3
GFP_3dd / GFP_3dp	1.48049	0.00106369	0.0011612	Q8BPE4	Tmem177	Transmembrane protein 177	3
LMOD1_3dd / GFP_3dp	1.56165	0.000593898	0.000684637	Q8BPE4	Tmem177	Transmembrane protein 177	3
GFP_5dd / GFP_3dp	2.28492	3.35242e-05	4.94391e-05	Q8BPE4	Tmem177	Transmembrane protein 177	3
LMOD1_5dd / GFP_3dp	2.37637	1.3176e-05	2.08348e-05	Q8BPE4	Tmem177	Transmembrane protein 177	3
GFP_1dd / LMOD1_3dp	0.462496	0.79958	0.30439	Q8BPE4	Tmem177	Transmembrane protein 177	3
LMOD1_1dd / LMOD1_3dp	0.648682	0.905089	0.331897	Q8BPE4	Tmem177	Transmembrane protein 177	3
GFP_3dd / LMOD1_3dp	1.23018	0.0274885	0.0204521	Q8BPE4	Tmem177	Transmembrane protein 177	3
LMOD1_3dd / LMOD1_3dp	1.31134	0.0107081	0.00902906	Q8BPE4	Tmem177	Transmembrane protein 177	3
GFP_5dd / LMOD1_3dp	2.03461	6.6034e-05	9.22533e-05	Q8BPE4	Tmem177	Transmembrane protein 177	3
LMOD1_5dd / LMOD1_3dp	2.12606	0.00156318	0.00163951	Q8BPE4	Tmem177	Transmembrane protein 177	3
LMOD1_1dd / GFP_1dd	0.186186	0.248409	0.125724	Q8BPE4	Tmem177	Transmembrane protein 177	3
GFP_3dd / GFP_1dd	0.767685	9.77431e-05	0.000132246	Q8BPE4	Tmem177	Transmembrane protein 177	3
LMOD1_3dd / GFP_1dd	0.848843	0.00034447	0.000418574	Q8BPE4	Tmem177	Transmembrane protein 177	3
GFP_5dd / GFP_1dd	1.57211	8.00934e-07	1.54446e-06	Q8BPE4	Tmem177	Transmembrane protein 177	3
LMOD1_5dd / GFP_1dd	1.66356	1.0605e-08	2.66323e-08	Q8BPE4	Tmem177	Transmembrane protein 177	3
GFP_3dd / LMOD1_1dd	0.581499	0.000565029	0.000655024	Q8BPE4	Tmem177	Transmembrane protein 177	3
LMOD1_3dd / LMOD1_1dd	0.662657	3.94331e-05	5.74071e-05	Q8BPE4	Tmem177	Transmembrane protein 177	3
GFP_5dd / LMOD1_1dd	1.38593	3.44643e-06	6.00105e-06	Q8BPE4	Tmem177	Transmembrane protein 177	3
LMOD1_5dd / LMOD1_1dd	1.47738	1.91387e-07	4.04528e-07	Q8BPE4	Tmem177	Transmembrane protein 177	3
LMOD1_3dd / GFP_3dd	0.081158	0.548522	0.23116	Q8BPE4	Tmem177	Transmembrane protein 177	3
GFP_5dd / GFP_3dd	0.804427	7.73662e-06	1.27189e-05	Q8BPE4	Tmem177	Transmembrane protein 177	3
LMOD1_5dd / GFP_3dd	0.895878	1.52899e-07	3.27447e-07	Q8BPE4	Tmem177	Transmembrane protein 177	3
GFP_5dd / LMOD1_3dd	0.723269	4.76981e-06	8.11225e-06	Q8BPE4	Tmem177	Transmembrane protein 177	3
LMOD1_5dd / LMOD1_3dd	0.81472	8.25228e-07	1.58821e-06	Q8BPE4	Tmem177	Transmembrane protein 177	3
LMOD1_5dd / GFP_5dd	0.091451	0.751452	0.291164	Q8BPE4	Tmem177	Transmembrane protein 177	3
LMOD1_3dp / GFP_3dp	0.768474	0.0415552	0.0290258	B2RVY9	Tmem182	Transmembrane protein 182	2
GFP_3dd / GFP_3dp	2.04162	0.296174	0.144343	B2RVY9	Tmem182	Transmembrane protein 182	2
LMOD1_3dd / GFP_3dp	1.98668	0.281183	0.138581	B2RVY9	Tmem182	Transmembrane protein 182	2
GFP_5dd / GFP_3dp	2.29608	0.30101	0.14618	B2RVY9	Tmem182	Transmembrane protein 182	2
LMOD1_5dd / GFP_3dp	2.7265	0.27684	0.13691	B2RVY9	Tmem182	Transmembrane protein 182	2
GFP_3dd / LMOD1_3dp	1.27314	0.377025	0.173862	B2RVY9	Tmem182	Transmembrane protein 182	2
LMOD1_3dd / LMOD1_3dp	1.21821	0.354936	0.166133	B2RVY9	Tmem182	Transmembrane protein 182	2
GFP_5dd / LMOD1_3dp	1.52761	0.371648	0.171943	B2RVY9	Tmem182	Transmembrane protein 182	2
LMOD1_5dd / LMOD1_3dp	1.95803	0.352743	0.165364	B2RVY9	Tmem182	Transmembrane protein 182	2
LMOD1_1dd / GFP_1dd	-0.442062	0.43701	0.194709	B2RVY9	Tmem182	Transmembrane protein 182	2
GFP_3dd / GFP_1dd	3.86272	0.0484359	0.0330518	B2RVY9	Tmem182	Transmembrane protein 182	2
LMOD1_3dd / GFP_1dd	3.80779	0.0158444	0.012722	B2RVY9	Tmem182	Transmembrane protein 182	2
GFP_5dd / GFP_1dd	4.11719	0.0953685	0.0581785	B2RVY9	Tmem182	Transmembrane protein 182	2
LMOD1_5dd / GFP_1dd	4.54761	0.0101082	0.00859378	B2RVY9	Tmem182	Transmembrane protein 182	2
GFP_3dd / LMOD1_1dd	4.30478	0.110901	0.0657988	B2RVY9	Tmem182	Transmembrane protein 182	2
LMOD1_3dd / LMOD1_1dd	4.24985	0.0786843	0.0496048	B2RVY9	Tmem182	Transmembrane protein 182	2
GFP_5dd / LMOD1_1dd	4.55925	0.151998	0.0849565	B2RVY9	Tmem182	Transmembrane protein 182	2
LMOD1_5dd / LMOD1_1dd	4.98967	0.0542337	0.0363547	B2RVY9	Tmem182	Transmembrane protein 182	2
LMOD1_3dd / GFP_3dd	-0.0549316	0.651793	0.262575	B2RVY9	Tmem182	Transmembrane protein 182	2
GFP_5dd / GFP_3dd	0.254466	0.401651	0.182676	B2RVY9	Tmem182	Transmembrane protein 182	2
LMOD1_5dd / GFP_3dd	0.684889	0.082853	0.0517772	B2RVY9	Tmem182	Transmembrane protein 182	2
GFP_5dd / LMOD1_3dd	0.309398	0.426792	0.191255	B2RVY9	Tmem182	Transmembrane protein 182	2
LMOD1_5dd / LMOD1_3dd	0.73982	0.354736	0.166073	B2RVY9	Tmem182	Transmembrane protein 182	2
LMOD1_5dd / GFP_5dd	0.430422	0.535402	0.226973	B2RVY9	Tmem182	Transmembrane protein 182	2
LMOD1_3dp / GFP_3dp	-0.712933	0.62002	0.253068	Q9CR76	Tmem186	Transmembrane protein 186	2
GFP_1dd / GFP_3dp	-0.232523	0.292947	0.143063	Q9CR76	Tmem186	Transmembrane protein 186	2
LMOD1_1dd / GFP_3dp	-0.704618	0.684096	0.271942	Q9CR76	Tmem186	Transmembrane protein 186	2
GFP_3dd / GFP_3dp	0.464743	0.0165542	0.0132123	Q9CR76	Tmem186	Transmembrane protein 186	2
LMOD1_3dd / GFP_3dp	0.629834	0.00841753	0.00731561	Q9CR76	Tmem186	Transmembrane protein 186	2
GFP_5dd / GFP_3dp	0.850025	0.00195444	0.00200273	Q9CR76	Tmem186	Transmembrane protein 186	2
LMOD1_5dd / GFP_3dp	0.832843	0.00554631	0.00506625	Q9CR76	Tmem186	Transmembrane protein 186	2
GFP_1dd / LMOD1_3dp	0.480411	0.500239	0.215718	Q9CR76	Tmem186	Transmembrane protein 186	2
LMOD1_1dd / LMOD1_3dp	0.00831505	0.528361	0.224749	Q9CR76	Tmem186	Transmembrane protein 186	2
GFP_3dd / LMOD1_3dp	1.17768	0.0596789	0.0393914	Q9CR76	Tmem186	Transmembrane protein 186	2
LMOD1_3dd / LMOD1_3dp	1.34277	0.121824	0.0710113	Q9CR76	Tmem186	Transmembrane protein 186	2
GFP_5dd / LMOD1_3dp	1.56296	0.00997208	0.00849155	Q9CR76	Tmem186	Transmembrane protein 186	2
LMOD1_5dd / LMOD1_3dp	1.54578	0.0241697	0.0183176	Q9CR76	Tmem186	Transmembrane protein 186	2
LMOD1_1dd / GFP_1dd	-0.472096	0.439981	0.195699	Q9CR76	Tmem186	Transmembrane protein 186	2
GFP_3dd / GFP_1dd	0.697266	0.00216568	0.00219646	Q9CR76	Tmem186	Transmembrane protein 186	2
LMOD1_3dd / GFP_1dd	0.862357	0.00123179	0.00132475	Q9CR76	Tmem186	Transmembrane protein 186	2
GFP_5dd / GFP_1dd	1.08255	5.42992e-05	7.70231e-05	Q9CR76	Tmem186	Transmembrane protein 186	2
LMOD1_5dd / GFP_1dd	1.06537	0.000634372	0.000727097	Q9CR76	Tmem186	Transmembrane protein 186	2
GFP_3dd / LMOD1_1dd	1.16936	0.004113	0.00388681	Q9CR76	Tmem186	Transmembrane protein 186	2
LMOD1_3dd / LMOD1_1dd	1.33445	0.00381018	0.00363406	Q9CR76	Tmem186	Transmembrane protein 186	2
GFP_5dd / LMOD1_1dd	1.55464	0.000620085	0.000712136	Q9CR76	Tmem186	Transmembrane protein 186	2
LMOD1_5dd / LMOD1_1dd	1.53746	0.00028432	0.000351254	Q9CR76	Tmem186	Transmembrane protein 186	2
LMOD1_3dd / GFP_3dd	0.165091	0.978616	0.349682	Q9CR76	Tmem186	Transmembrane protein 186	2
GFP_5dd / GFP_3dd	0.385282	0.0018595	0.00191549	Q9CR76	Tmem186	Transmembrane protein 186	2
LMOD1_5dd / GFP_3dd	0.3681	0.00429188	0.00403719	Q9CR76	Tmem186	Transmembrane protein 186	2
GFP_5dd / LMOD1_3dd	0.220192	0.0167371	0.0133402	Q9CR76	Tmem186	Transmembrane protein 186	2
LMOD1_5dd / LMOD1_3dd	0.203009	0.0154153	0.0124234	Q9CR76	Tmem186	Transmembrane protein 186	2
LMOD1_5dd / GFP_5dd	-0.0171825	0.790776	0.30204	Q9CR76	Tmem186	Transmembrane protein 186	2
LMOD1_3dp / GFP_3dp	-0.265307	0.853944	0.318776	Q99LQ7	Tmem189	Transmembrane protein 189	3
GFP_1dd / GFP_3dp	-0.110283	0.142637	0.0807329	Q99LQ7	Tmem189	Transmembrane protein 189	3
LMOD1_1dd / GFP_3dp	0.935416	0.19811	0.105004	Q99LQ7	Tmem189	Transmembrane protein 189	3
GFP_3dd / GFP_3dp	1.30672	0.00354735	0.00341395	Q99LQ7	Tmem189	Transmembrane protein 189	3
LMOD1_3dd / GFP_3dp	1.53319	0.0039063	0.00371427	Q99LQ7	Tmem189	Transmembrane protein 189	3
GFP_5dd / GFP_3dp	1.23666	0.000183791	0.000236114	Q99LQ7	Tmem189	Transmembrane protein 189	3
LMOD1_5dd / GFP_3dp	2.04929	0.00137953	0.00146661	Q99LQ7	Tmem189	Transmembrane protein 189	3
GFP_1dd / LMOD1_3dp	0.155024	0.549066	0.231319	Q99LQ7	Tmem189	Transmembrane protein 189	3
GFP_3dd / LMOD1_3dp	1.57202	0.00790884	0.00692705	Q99LQ7	Tmem189	Transmembrane protein 189	3
LMOD1_3dd / LMOD1_3dp	1.7985	0.0846577	0.052707	Q99LQ7	Tmem189	Transmembrane protein 189	3
GFP_5dd / LMOD1_3dp	1.50197	0.00143233	0.00151725	Q99LQ7	Tmem189	Transmembrane protein 189	3
LMOD1_5dd / LMOD1_3dp	2.3146	0.0178694	0.0141207	Q99LQ7	Tmem189	Transmembrane protein 189	3
LMOD1_1dd / GFP_1dd	1.0457	0.255643	0.128595	Q99LQ7	Tmem189	Transmembrane protein 189	3
GFP_3dd / GFP_1dd	1.417	0.00172755	0.00179233	Q99LQ7	Tmem189	Transmembrane protein 189	3
LMOD1_3dd / GFP_1dd	1.64348	0.138858	0.078981	Q99LQ7	Tmem189	Transmembrane protein 189	3
GFP_5dd / GFP_1dd	1.34695	0.000764936	0.000861866	Q99LQ7	Tmem189	Transmembrane protein 189	3
LMOD1_5dd / GFP_1dd	2.15958	0.00953129	0.00816213	Q99LQ7	Tmem189	Transmembrane protein 189	3
GFP_3dd / LMOD1_1dd	0.371302	0.0163933	0.0131038	Q99LQ7	Tmem189	Transmembrane protein 189	3
LMOD1_3dd / LMOD1_1dd	0.597778	0.306071	0.148081	Q99LQ7	Tmem189	Transmembrane protein 189	3
GFP_5dd / LMOD1_1dd	0.301247	0.0219502	0.0168559	Q99LQ7	Tmem189	Transmembrane protein 189	3
LMOD1_5dd / LMOD1_1dd	1.11388	0.118805	0.0695585	Q99LQ7	Tmem189	Transmembrane protein 189	3
LMOD1_3dd / GFP_3dd	0.226477	0.334884	0.158828	Q99LQ7	Tmem189	Transmembrane protein 189	3
GFP_5dd / GFP_3dd	-0.0700547	0.0208893	0.0161534	Q99LQ7	Tmem189	Transmembrane protein 189	3
LMOD1_5dd / GFP_3dd	0.742576	0.129225	0.0744898	Q99LQ7	Tmem189	Transmembrane protein 189	3
GFP_5dd / LMOD1_3dd	-0.296531	0.0505704	0.0342713	Q99LQ7	Tmem189	Transmembrane protein 189	3
LMOD1_5dd / LMOD1_3dd	0.516099	0.117352	0.0688778	Q99LQ7	Tmem189	Transmembrane protein 189	3
LMOD1_5dd / GFP_5dd	0.81263	0.72459	0.283511	Q99LQ7	Tmem189	Transmembrane protein 189	3
LMOD1_3dp / GFP_3dp	1.0962	0.260542	0.130532	Q5SYH2	Tmem199	Transmembrane protein 199	3
GFP_1dd / GFP_3dp	1.1913	0.414784	0.187068	Q5SYH2	Tmem199	Transmembrane protein 199	3
LMOD1_1dd / GFP_3dp	1.88009	0.507525	0.218124	Q5SYH2	Tmem199	Transmembrane protein 199	3
GFP_3dd / GFP_3dp	2.12632	0.0644666	0.0420228	Q5SYH2	Tmem199	Transmembrane protein 199	3
LMOD1_3dd / GFP_3dp	2.6186	0.0230114	0.0175599	Q5SYH2	Tmem199	Transmembrane protein 199	3
GFP_5dd / GFP_3dp	1.78827	0.0271803	0.020257	Q5SYH2	Tmem199	Transmembrane protein 199	3
LMOD1_5dd / GFP_3dp	2.17417	0.0802995	0.0504377	Q5SYH2	Tmem199	Transmembrane protein 199	3
GFP_1dd / LMOD1_3dp	0.0950952	0.0463462	0.0318401	Q5SYH2	Tmem199	Transmembrane protein 199	3
LMOD1_1dd / LMOD1_3dp	0.783891	0.0121376	0.0100736	Q5SYH2	Tmem199	Transmembrane protein 199	3
GFP_3dd / LMOD1_3dp	1.03012	0.00822555	0.00716928	Q5SYH2	Tmem199	Transmembrane protein 199	3
LMOD1_3dd / LMOD1_3dp	1.52239	3.05159e-06	5.36429e-06	Q5SYH2	Tmem199	Transmembrane protein 199	3
GFP_5dd / LMOD1_3dp	0.692066	6.9864e-05	9.71955e-05	Q5SYH2	Tmem199	Transmembrane protein 199	3
LMOD1_5dd / LMOD1_3dp	1.07797	0.00813928	0.00710376	Q5SYH2	Tmem199	Transmembrane protein 199	3
LMOD1_1dd / GFP_1dd	0.688796	0.956765	0.344461	Q5SYH2	Tmem199	Transmembrane protein 199	3
GFP_3dd / GFP_1dd	0.93502	0.976925	0.349304	Q5SYH2	Tmem199	Transmembrane protein 199	3
LMOD1_3dd / GFP_1dd	1.4273	0.0105211	0.00889408	Q5SYH2	Tmem199	Transmembrane protein 199	3
GFP_5dd / GFP_1dd	0.596971	0.851764	0.318196	Q5SYH2	Tmem199	Transmembrane protein 199	3
LMOD1_5dd / GFP_1dd	0.982871	0.799152	0.304283	Q5SYH2	Tmem199	Transmembrane protein 199	3
GFP_3dd / LMOD1_1dd	0.246225	0.935461	0.339323	Q5SYH2	Tmem199	Transmembrane protein 199	3
LMOD1_3dd / LMOD1_1dd	0.738504	0.0580654	0.038509	Q5SYH2	Tmem199	Transmembrane protein 199	3
GFP_5dd / LMOD1_1dd	-0.0918252	0.859252	0.320165	Q5SYH2	Tmem199	Transmembrane protein 199	3
LMOD1_5dd / LMOD1_1dd	0.294075	0.53532	0.226957	Q5SYH2	Tmem199	Transmembrane protein 199	3
LMOD1_3dd / GFP_3dd	0.492279	0.216002	0.112519	Q5SYH2	Tmem199	Transmembrane protein 199	3
GFP_5dd / GFP_3dd	-0.33805	0.536881	0.227434	Q5SYH2	Tmem199	Transmembrane protein 199	3
LMOD1_5dd / GFP_3dd	0.0478504	0.777066	0.298296	Q5SYH2	Tmem199	Transmembrane protein 199	3
GFP_5dd / LMOD1_3dd	-0.830329	0.0131549	0.0108121	Q5SYH2	Tmem199	Transmembrane protein 199	3
LMOD1_5dd / LMOD1_3dd	-0.444429	0.0638092	0.0416656	Q5SYH2	Tmem199	Transmembrane protein 199	3
LMOD1_5dd / GFP_5dd	0.3859	0.633145	0.257052	Q5SYH2	Tmem199	Transmembrane protein 199	3
LMOD1_3dp / GFP_3dp	0.0262268	0.39713	0.181092	Q5FWI3	Tmem2	Transmembrane protein 2	48
GFP_1dd / GFP_3dp	0.214716	0.526911	0.22429	Q5FWI3	Tmem2	Transmembrane protein 2	48
LMOD1_1dd / GFP_3dp	0.25665	0.0197635	0.0154033	Q5FWI3	Tmem2	Transmembrane protein 2	48
GFP_3dd / GFP_3dp	1.23786	5.45903e-61	3.84799e-59	Q5FWI3	Tmem2	Transmembrane protein 2	48
LMOD1_3dd / GFP_3dp	1.3822	1.16712e-44	3.95164e-43	Q5FWI3	Tmem2	Transmembrane protein 2	48
GFP_5dd / GFP_3dp	1.64941	1.01195e-77	1.27438e-75	Q5FWI3	Tmem2	Transmembrane protein 2	48
LMOD1_5dd / GFP_3dp	1.74688	5.63187e-62	4.13639e-60	Q5FWI3	Tmem2	Transmembrane protein 2	48
GFP_1dd / LMOD1_3dp	0.188489	0.0591758	0.0391168	Q5FWI3	Tmem2	Transmembrane protein 2	48
LMOD1_1dd / LMOD1_3dp	0.230423	0.0851245	0.0529391	Q5FWI3	Tmem2	Transmembrane protein 2	48
GFP_3dd / LMOD1_3dp	1.21163	1.50437e-45	5.36324e-44	Q5FWI3	Tmem2	Transmembrane protein 2	48
LMOD1_3dd / LMOD1_3dp	1.35597	6.51139e-38	1.54374e-36	Q5FWI3	Tmem2	Transmembrane protein 2	48
GFP_5dd / LMOD1_3dp	1.62319	1.17117e-68	1.06223e-66	Q5FWI3	Tmem2	Transmembrane protein 2	48
LMOD1_5dd / LMOD1_3dp	1.72066	2.19159e-53	1.13165e-51	Q5FWI3	Tmem2	Transmembrane protein 2	48
LMOD1_1dd / GFP_1dd	0.0419343	0.516216	0.220876	Q5FWI3	Tmem2	Transmembrane protein 2	48
GFP_3dd / GFP_1dd	1.02314	2.12002e-45	7.51219e-44	Q5FWI3	Tmem2	Transmembrane protein 2	48
LMOD1_3dd / GFP_1dd	1.16748	7.64378e-37	1.71614e-35	Q5FWI3	Tmem2	Transmembrane protein 2	48
GFP_5dd / GFP_1dd	1.4347	1.16512e-52	5.80505e-51	Q5FWI3	Tmem2	Transmembrane protein 2	48
LMOD1_5dd / GFP_1dd	1.53217	1.11169e-51	5.25466e-50	Q5FWI3	Tmem2	Transmembrane protein 2	48
GFP_3dd / LMOD1_1dd	0.98121	1.23152e-45	4.40845e-44	Q5FWI3	Tmem2	Transmembrane protein 2	48
LMOD1_3dd / LMOD1_1dd	1.12555	2.14327e-40	5.85321e-39	Q5FWI3	Tmem2	Transmembrane protein 2	48
GFP_5dd / LMOD1_1dd	1.39276	1.5168e-48	6.25715e-47	Q5FWI3	Tmem2	Transmembrane protein 2	48
LMOD1_5dd / LMOD1_1dd	1.49023	3.50469e-52	1.71364e-50	Q5FWI3	Tmem2	Transmembrane protein 2	48
LMOD1_3dd / GFP_3dd	0.144336	0.256316	0.128859	Q5FWI3	Tmem2	Transmembrane protein 2	48
GFP_5dd / GFP_3dd	0.411552	2.97673e-15	1.50844e-14	Q5FWI3	Tmem2	Transmembrane protein 2	48
LMOD1_5dd / GFP_3dd	0.509022	1.18944e-12	4.6876e-12	Q5FWI3	Tmem2	Transmembrane protein 2	48
GFP_5dd / LMOD1_3dd	0.267216	6.60248e-10	1.92506e-09	Q5FWI3	Tmem2	Transmembrane protein 2	48
LMOD1_5dd / LMOD1_3dd	0.364686	2.88103e-09	7.78264e-09	Q5FWI3	Tmem2	Transmembrane protein 2	48
LMOD1_5dd / GFP_5dd	0.0974705	0.423576	0.190127	Q5FWI3	Tmem2	Transmembrane protein 2	48
LMOD1_3dp / GFP_3dp	-0.102389	0.48721	0.211463	A2A8U2	Tmem201	Transmembrane protein 201	7
GFP_1dd / GFP_3dp	-0.357436	0.0298498	0.0219404	A2A8U2	Tmem201	Transmembrane protein 201	7
LMOD1_1dd / GFP_3dp	-0.419355	0.0536855	0.0360457	A2A8U2	Tmem201	Transmembrane protein 201	7
GFP_3dd / GFP_3dp	1.17376	0.000311496	0.000381864	A2A8U2	Tmem201	Transmembrane protein 201	7
LMOD1_3dd / GFP_3dp	1.29782	1.985e-06	3.6012e-06	A2A8U2	Tmem201	Transmembrane protein 201	7
GFP_5dd / GFP_3dp	0.953117	2.05975e-07	4.3313e-07	A2A8U2	Tmem201	Transmembrane protein 201	7
LMOD1_5dd / GFP_3dp	1.33428	6.54661e-06	1.08928e-05	A2A8U2	Tmem201	Transmembrane protein 201	7
GFP_1dd / LMOD1_3dp	-0.255047	0.428317	0.191769	A2A8U2	Tmem201	Transmembrane protein 201	7
LMOD1_1dd / LMOD1_3dp	-0.316966	0.799528	0.304379	A2A8U2	Tmem201	Transmembrane protein 201	7
GFP_3dd / LMOD1_3dp	1.27615	0.00189501	0.00194791	A2A8U2	Tmem201	Transmembrane protein 201	7
LMOD1_3dd / LMOD1_3dp	1.40021	5.60195e-05	7.92343e-05	A2A8U2	Tmem201	Transmembrane protein 201	7
GFP_5dd / LMOD1_3dp	1.05551	2.64358e-05	3.9712e-05	A2A8U2	Tmem201	Transmembrane protein 201	7
LMOD1_5dd / LMOD1_3dp	1.43667	0.000671269	0.000765395	A2A8U2	Tmem201	Transmembrane protein 201	7
LMOD1_1dd / GFP_1dd	-0.0619193	0.766127	0.295221	A2A8U2	Tmem201	Transmembrane protein 201	7
GFP_3dd / GFP_1dd	1.53119	9.52791e-05	0.000129146	A2A8U2	Tmem201	Transmembrane protein 201	7
LMOD1_3dd / GFP_1dd	1.65526	1.9974e-06	3.62195e-06	A2A8U2	Tmem201	Transmembrane protein 201	7
GFP_5dd / GFP_1dd	1.31055	3.24926e-05	4.80247e-05	A2A8U2	Tmem201	Transmembrane protein 201	7
LMOD1_5dd / GFP_1dd	1.69171	6.31191e-05	8.84752e-05	A2A8U2	Tmem201	Transmembrane protein 201	7
GFP_3dd / LMOD1_1dd	1.59311	7.22255e-05	0.000100216	A2A8U2	Tmem201	Transmembrane protein 201	7
LMOD1_3dd / LMOD1_1dd	1.71718	7.75526e-07	1.4981e-06	A2A8U2	Tmem201	Transmembrane protein 201	7
GFP_5dd / LMOD1_1dd	1.37247	2.18291e-05	3.32837e-05	A2A8U2	Tmem201	Transmembrane protein 201	7
LMOD1_5dd / LMOD1_1dd	1.75363	2.2491e-05	3.42038e-05	A2A8U2	Tmem201	Transmembrane protein 201	7
LMOD1_3dd / GFP_3dd	0.124062	0.00453808	0.00424074	A2A8U2	Tmem201	Transmembrane protein 201	7
GFP_5dd / GFP_3dd	-0.220641	0.00604888	0.00546507	A2A8U2	Tmem201	Transmembrane protein 201	7
LMOD1_5dd / GFP_3dd	0.160519	0.0246587	0.0186334	A2A8U2	Tmem201	Transmembrane protein 201	7
GFP_5dd / LMOD1_3dd	-0.344703	0.0622695	0.0408268	A2A8U2	Tmem201	Transmembrane protein 201	7
LMOD1_5dd / LMOD1_3dd	0.0364571	0.150105	0.0841181	A2A8U2	Tmem201	Transmembrane protein 201	7
LMOD1_5dd / GFP_5dd	0.38116	0.985734	0.351429	A2A8U2	Tmem201	Transmembrane protein 201	7
LMOD1_3dp / GFP_3dp	-0.35224	0.450887	0.199416	Q91XE8	Tmem205	Transmembrane protein 205	3
GFP_1dd / GFP_3dp	-0.245008	0.424897	0.190587	Q91XE8	Tmem205	Transmembrane protein 205	3
LMOD1_1dd / GFP_3dp	0.380489	0.252704	0.127447	Q91XE8	Tmem205	Transmembrane protein 205	3
GFP_3dd / GFP_3dp	0.899753	0.000212794	0.000269815	Q91XE8	Tmem205	Transmembrane protein 205	3
LMOD1_3dd / GFP_3dp	0.939704	0.0236328	0.0179655	Q91XE8	Tmem205	Transmembrane protein 205	3
GFP_5dd / GFP_3dp	1.28445	0.000384504	0.000462468	Q91XE8	Tmem205	Transmembrane protein 205	3
LMOD1_5dd / GFP_3dp	1.24462	0.000532558	0.000620793	Q91XE8	Tmem205	Transmembrane protein 205	3
GFP_1dd / LMOD1_3dp	0.107232	0.854394	0.318882	Q91XE8	Tmem205	Transmembrane protein 205	3
LMOD1_1dd / LMOD1_3dp	0.732729	0.599189	0.246847	Q91XE8	Tmem205	Transmembrane protein 205	3
GFP_3dd / LMOD1_3dp	1.25199	0.0251402	0.0189479	Q91XE8	Tmem205	Transmembrane protein 205	3
LMOD1_3dd / LMOD1_3dp	1.29194	0.00535256	0.00490703	Q91XE8	Tmem205	Transmembrane protein 205	3
GFP_5dd / LMOD1_3dp	1.63669	0.00347816	0.00335431	Q91XE8	Tmem205	Transmembrane protein 205	3
LMOD1_5dd / LMOD1_3dp	1.59686	0.00252856	0.00252558	Q91XE8	Tmem205	Transmembrane protein 205	3
LMOD1_1dd / GFP_1dd	0.625497	0.00225747	0.00228027	Q91XE8	Tmem205	Transmembrane protein 205	3
GFP_3dd / GFP_1dd	1.14476	0.00684245	0.00609862	Q91XE8	Tmem205	Transmembrane protein 205	3
LMOD1_3dd / GFP_1dd	1.18471	0.0867873	0.0537903	Q91XE8	Tmem205	Transmembrane protein 205	3
GFP_5dd / GFP_1dd	1.52946	0.000986259	0.00108406	Q91XE8	Tmem205	Transmembrane protein 205	3
LMOD1_5dd / GFP_1dd	1.48963	0.00087929	0.000977352	Q91XE8	Tmem205	Transmembrane protein 205	3
GFP_3dd / LMOD1_1dd	0.519264	0.0165348	0.0131998	Q91XE8	Tmem205	Transmembrane protein 205	3
LMOD1_3dd / LMOD1_1dd	0.559215	0.323818	0.15473	Q91XE8	Tmem205	Transmembrane protein 205	3
GFP_5dd / LMOD1_1dd	0.903965	0.00390301	0.00371168	Q91XE8	Tmem205	Transmembrane protein 205	3
LMOD1_5dd / LMOD1_1dd	0.864133	0.00106205	0.00115961	Q91XE8	Tmem205	Transmembrane protein 205	3
LMOD1_3dd / GFP_3dd	0.0399505	0.269616	0.134087	Q91XE8	Tmem205	Transmembrane protein 205	3
GFP_5dd / GFP_3dd	0.384701	0.0043712	0.00410278	Q91XE8	Tmem205	Transmembrane protein 205	3
LMOD1_5dd / GFP_3dd	0.344869	0.0052773	0.00484539	Q91XE8	Tmem205	Transmembrane protein 205	3
GFP_5dd / LMOD1_3dd	0.344751	0.00872564	0.0075534	Q91XE8	Tmem205	Transmembrane protein 205	3
LMOD1_5dd / LMOD1_3dd	0.304918	0.0147165	0.011934	Q91XE8	Tmem205	Transmembrane protein 205	3
LMOD1_5dd / GFP_5dd	-0.0398324	0.392849	0.179529	Q91XE8	Tmem205	Transmembrane protein 205	3
LMOD1_3dp / GFP_3dp	0.78539	0.062997	0.0412132	Q9D771	Tmem206	Transmembrane protein 206	3
GFP_1dd / GFP_3dp	0.193742	0.0705419	0.0452998	Q9D771	Tmem206	Transmembrane protein 206	3
LMOD1_1dd / GFP_3dp	0.295897	0.0102139	0.00867006	Q9D771	Tmem206	Transmembrane protein 206	3
GFP_3dd / GFP_3dp	-0.113767	0.0800611	0.0503205	Q9D771	Tmem206	Transmembrane protein 206	3
LMOD1_3dd / GFP_3dp	1.09773	0.0168937	0.0134472	Q9D771	Tmem206	Transmembrane protein 206	3
GFP_5dd / GFP_3dp	-0.0506454	0.0255025	0.0191849	Q9D771	Tmem206	Transmembrane protein 206	3
LMOD1_5dd / GFP_3dp	0.660449	0.098672	0.0598247	Q9D771	Tmem206	Transmembrane protein 206	3
GFP_1dd / LMOD1_3dp	-0.591648	0.464018	0.203838	Q9D771	Tmem206	Transmembrane protein 206	3
LMOD1_1dd / LMOD1_3dp	-0.489493	0.253553	0.127789	Q9D771	Tmem206	Transmembrane protein 206	3
GFP_3dd / LMOD1_3dp	-0.899157	0.668893	0.267596	Q9D771	Tmem206	Transmembrane protein 206	3
LMOD1_3dd / LMOD1_3dp	0.312337	0.538833	0.22804	Q9D771	Tmem206	Transmembrane protein 206	3
GFP_5dd / LMOD1_3dp	-0.836036	0.233369	0.11965	Q9D771	Tmem206	Transmembrane protein 206	3
LMOD1_5dd / LMOD1_3dp	-0.124941	0.701758	0.276938	Q9D771	Tmem206	Transmembrane protein 206	3
LMOD1_1dd / GFP_1dd	0.102155	0.901523	0.330947	Q9D771	Tmem206	Transmembrane protein 206	3
GFP_3dd / GFP_1dd	-0.307509	0.0807729	0.0506848	Q9D771	Tmem206	Transmembrane protein 206	3
LMOD1_3dd / GFP_1dd	0.903985	0.672046	0.268459	Q9D771	Tmem206	Transmembrane protein 206	3
GFP_5dd / GFP_1dd	-0.244388	0.507504	0.218117	Q9D771	Tmem206	Transmembrane protein 206	3
LMOD1_5dd / GFP_1dd	0.466707	0.547386	0.230789	Q9D771	Tmem206	Transmembrane protein 206	3
GFP_3dd / LMOD1_1dd	-0.409664	0.0208164	0.0161058	Q9D771	Tmem206	Transmembrane protein 206	3
LMOD1_3dd / LMOD1_1dd	0.80183	0.598569	0.246671	Q9D771	Tmem206	Transmembrane protein 206	3
GFP_5dd / LMOD1_1dd	-0.346543	0.198641	0.105233	Q9D771	Tmem206	Transmembrane protein 206	3
LMOD1_5dd / LMOD1_1dd	0.364552	0.521075	0.222433	Q9D771	Tmem206	Transmembrane protein 206	3
LMOD1_3dd / GFP_3dd	1.21149	0.813794	0.308193	Q9D771	Tmem206	Transmembrane protein 206	3
GFP_5dd / GFP_3dd	0.0631216	0.871032	0.32321	Q9D771	Tmem206	Transmembrane protein 206	3
LMOD1_5dd / GFP_3dd	0.774216	0.107769	0.0642812	Q9D771	Tmem206	Transmembrane protein 206	3
GFP_5dd / LMOD1_3dd	-1.14837	0.692816	0.274441	Q9D771	Tmem206	Transmembrane protein 206	3
LMOD1_5dd / LMOD1_3dd	-0.437278	0.631197	0.256438	Q9D771	Tmem206	Transmembrane protein 206	3
LMOD1_5dd / GFP_5dd	0.711095	0.505899	0.217573	Q9D771	Tmem206	Transmembrane protein 206	3
LMOD1_3dp / GFP_3dp	0.259513	0.394131	0.179999	Q8BRG8	Tmem209	Transmembrane protein 209	9
GFP_1dd / GFP_3dp	0.453861	0.0419277	0.0292465	Q8BRG8	Tmem209	Transmembrane protein 209	9
LMOD1_1dd / GFP_3dp	0.395592	0.0858181	0.053294	Q8BRG8	Tmem209	Transmembrane protein 209	9
GFP_3dd / GFP_3dp	-0.291747	0.504284	0.217071	Q8BRG8	Tmem209	Transmembrane protein 209	9
LMOD1_3dd / GFP_3dp	-0.19532	0.000480667	0.000566034	Q8BRG8	Tmem209	Transmembrane protein 209	9
GFP_5dd / GFP_3dp	0.164478	0.737204	0.287118	Q8BRG8	Tmem209	Transmembrane protein 209	9
LMOD1_5dd / GFP_3dp	-0.104799	0.846471	0.316803	Q8BRG8	Tmem209	Transmembrane protein 209	9
GFP_1dd / LMOD1_3dp	0.194348	0.00144761	0.0015316	Q8BRG8	Tmem209	Transmembrane protein 209	9
LMOD1_1dd / LMOD1_3dp	0.136078	0.00425921	0.00401019	Q8BRG8	Tmem209	Transmembrane protein 209	9
GFP_3dd / LMOD1_3dp	-0.551261	0.0247391	0.0186825	Q8BRG8	Tmem209	Transmembrane protein 209	9
LMOD1_3dd / LMOD1_3dp	-0.454833	0.000545444	0.000634406	Q8BRG8	Tmem209	Transmembrane protein 209	9
GFP_5dd / LMOD1_3dp	-0.0950352	0.0150781	0.012189	Q8BRG8	Tmem209	Transmembrane protein 209	9
LMOD1_5dd / LMOD1_3dp	-0.364312	0.763338	0.29445	Q8BRG8	Tmem209	Transmembrane protein 209	9
LMOD1_1dd / GFP_1dd	-0.0582696	0.818262	0.309412	Q8BRG8	Tmem209	Transmembrane protein 209	9
GFP_3dd / GFP_1dd	-0.745609	4.19898e-05	6.08442e-05	Q8BRG8	Tmem209	Transmembrane protein 209	9
LMOD1_3dd / GFP_1dd	-0.649181	1.94792e-05	2.99216e-05	Q8BRG8	Tmem209	Transmembrane protein 209	9
GFP_5dd / GFP_1dd	-0.289383	6.85908e-05	9.55711e-05	Q8BRG8	Tmem209	Transmembrane protein 209	9
LMOD1_5dd / GFP_1dd	-0.55866	0.250966	0.126753	Q8BRG8	Tmem209	Transmembrane protein 209	9
GFP_3dd / LMOD1_1dd	-0.687339	3.55914e-05	5.22357e-05	Q8BRG8	Tmem209	Transmembrane protein 209	9
LMOD1_3dd / LMOD1_1dd	-0.590912	6.45049e-06	1.07435e-05	Q8BRG8	Tmem209	Transmembrane protein 209	9
GFP_5dd / LMOD1_1dd	-0.231113	1.95724e-05	3.00551e-05	Q8BRG8	Tmem209	Transmembrane protein 209	9
LMOD1_5dd / LMOD1_1dd	-0.50039	0.537623	0.227658	Q8BRG8	Tmem209	Transmembrane protein 209	9
LMOD1_3dd / GFP_3dd	0.0964275	0.0788738	0.0497082	Q8BRG8	Tmem209	Transmembrane protein 209	9
GFP_5dd / GFP_3dd	0.456226	0.0408194	0.0285915	Q8BRG8	Tmem209	Transmembrane protein 209	9
LMOD1_5dd / GFP_3dd	0.186949	0.368898	0.170972	Q8BRG8	Tmem209	Transmembrane protein 209	9
GFP_5dd / LMOD1_3dd	0.359798	0.0139908	0.011413	Q8BRG8	Tmem209	Transmembrane protein 209	9
LMOD1_5dd / LMOD1_3dd	0.0905215	0.154823	0.0862038	Q8BRG8	Tmem209	Transmembrane protein 209	9
LMOD1_5dd / GFP_5dd	-0.269277	0.36149	0.168435	Q8BRG8	Tmem209	Transmembrane protein 209	9
LMOD1_3dp / GFP_3dp	0.102297	0.490419	0.212506	Q8BM55	Tmem214	Transmembrane protein 214	23
GFP_1dd / GFP_3dp	0.0926528	0.00974184	0.00831758	Q8BM55	Tmem214	Transmembrane protein 214	23
LMOD1_1dd / GFP_3dp	0.199394	0.0165427	0.0132051	Q8BM55	Tmem214	Transmembrane protein 214	23
GFP_3dd / GFP_3dp	0.161831	0.454739	0.200682	Q8BM55	Tmem214	Transmembrane protein 214	23
LMOD1_3dd / GFP_3dp	0.47265	0.0276116	0.0205329	Q8BM55	Tmem214	Transmembrane protein 214	23
GFP_5dd / GFP_3dp	0.292718	0.00260537	0.00259342	Q8BM55	Tmem214	Transmembrane protein 214	23
LMOD1_5dd / GFP_3dp	0.271155	0.435065	0.194051	Q8BM55	Tmem214	Transmembrane protein 214	23
GFP_1dd / LMOD1_3dp	-0.0096443	0.000691588	0.000786496	Q8BM55	Tmem214	Transmembrane protein 214	23
LMOD1_1dd / LMOD1_3dp	0.0970965	0.00258096	0.00257202	Q8BM55	Tmem214	Transmembrane protein 214	23
GFP_3dd / LMOD1_3dp	0.0595344	0.214024	0.111692	Q8BM55	Tmem214	Transmembrane protein 214	23
LMOD1_3dd / LMOD1_3dp	0.370353	0.0883696	0.0546054	Q8BM55	Tmem214	Transmembrane protein 214	23
GFP_5dd / LMOD1_3dp	0.190421	0.00124916	0.00134173	Q8BM55	Tmem214	Transmembrane protein 214	23
LMOD1_5dd / LMOD1_3dp	0.168858	0.144429	0.0815233	Q8BM55	Tmem214	Transmembrane protein 214	23
LMOD1_1dd / GFP_1dd	0.106741	0.55584	0.233476	Q8BM55	Tmem214	Transmembrane protein 214	23
GFP_3dd / GFP_1dd	0.0691787	0.35759	0.167079	Q8BM55	Tmem214	Transmembrane protein 214	23
LMOD1_3dd / GFP_1dd	0.379997	0.690684	0.273806	Q8BM55	Tmem214	Transmembrane protein 214	23
GFP_5dd / GFP_1dd	0.200065	0.136138	0.0777234	Q8BM55	Tmem214	Transmembrane protein 214	23
LMOD1_5dd / GFP_1dd	0.178502	0.240218	0.122414	Q8BM55	Tmem214	Transmembrane protein 214	23
GFP_3dd / LMOD1_1dd	-0.0375621	0.423548	0.190119	Q8BM55	Tmem214	Transmembrane protein 214	23
LMOD1_3dd / LMOD1_1dd	0.273256	0.97233	0.348212	Q8BM55	Tmem214	Transmembrane protein 214	23
GFP_5dd / LMOD1_1dd	0.0933241	0.438697	0.195279	Q8BM55	Tmem214	Transmembrane protein 214	23
LMOD1_5dd / LMOD1_1dd	0.0717616	0.784379	0.300277	Q8BM55	Tmem214	Transmembrane protein 214	23
LMOD1_3dd / GFP_3dd	0.310818	0.542466	0.229228	Q8BM55	Tmem214	Transmembrane protein 214	23
GFP_5dd / GFP_3dd	0.130886	0.368624	0.170881	Q8BM55	Tmem214	Transmembrane protein 214	23
LMOD1_5dd / GFP_3dd	0.109324	0.622784	0.253906	Q8BM55	Tmem214	Transmembrane protein 214	23
GFP_5dd / LMOD1_3dd	-0.179932	0.917527	0.334967	Q8BM55	Tmem214	Transmembrane protein 214	23
LMOD1_5dd / LMOD1_3dd	-0.201494	0.18343	0.0987559	Q8BM55	Tmem214	Transmembrane protein 214	23
LMOD1_5dd / GFP_5dd	-0.0215625	0.133393	0.0764315	Q8BM55	Tmem214	Transmembrane protein 214	23
LMOD1_3dp / GFP_3dp	-0.471393	0.432839	0.193291	Q9CQE2	Tmem223	Transmembrane protein 223	3
GFP_1dd / GFP_3dp	0.721266	0.150146	0.0841355	Q9CQE2	Tmem223	Transmembrane protein 223	3
LMOD1_1dd / GFP_3dp	0.449848	0.398151	0.181452	Q9CQE2	Tmem223	Transmembrane protein 223	3
GFP_3dd / GFP_3dp	1.96822	0.00099485	0.00109276	Q9CQE2	Tmem223	Transmembrane protein 223	3
LMOD1_3dd / GFP_3dp	2.00948	0.140485	0.0797319	Q9CQE2	Tmem223	Transmembrane protein 223	3
GFP_5dd / GFP_3dp	1.96654	0.00378645	0.00361458	Q9CQE2	Tmem223	Transmembrane protein 223	3
LMOD1_5dd / GFP_3dp	2.39763	0.000181726	0.000233589	Q9CQE2	Tmem223	Transmembrane protein 223	3
GFP_1dd / LMOD1_3dp	1.19266	0.0733277	0.0467776	Q9CQE2	Tmem223	Transmembrane protein 223	3
LMOD1_1dd / LMOD1_3dp	0.921241	0.423634	0.190144	Q9CQE2	Tmem223	Transmembrane protein 223	3
GFP_3dd / LMOD1_3dp	2.43961	0.000912019	0.00101044	Q9CQE2	Tmem223	Transmembrane protein 223	3
LMOD1_3dd / LMOD1_3dp	2.48087	0.165899	0.0910825	Q9CQE2	Tmem223	Transmembrane protein 223	3
GFP_5dd / LMOD1_3dp	2.43794	0.00543905	0.00497884	Q9CQE2	Tmem223	Transmembrane protein 223	3
LMOD1_5dd / LMOD1_3dp	2.86902	0.0014757	0.00155809	Q9CQE2	Tmem223	Transmembrane protein 223	3
LMOD1_1dd / GFP_1dd	-0.271418	0.0307226	0.0224888	Q9CQE2	Tmem223	Transmembrane protein 223	3
GFP_3dd / GFP_1dd	1.24695	0.185181	0.0994934	Q9CQE2	Tmem223	Transmembrane protein 223	3
LMOD1_3dd / GFP_1dd	1.28821	0.698362	0.276048	Q9CQE2	Tmem223	Transmembrane protein 223	3
GFP_5dd / GFP_1dd	1.24528	0.00894259	0.00771803	Q9CQE2	Tmem223	Transmembrane protein 223	3
LMOD1_5dd / GFP_1dd	1.67636	0.00720066	0.00637805	Q9CQE2	Tmem223	Transmembrane protein 223	3
GFP_3dd / LMOD1_1dd	1.51837	0.00601596	0.00544074	Q9CQE2	Tmem223	Transmembrane protein 223	3
LMOD1_3dd / LMOD1_1dd	1.55963	0.10413	0.0624997	Q9CQE2	Tmem223	Transmembrane protein 223	3
GFP_5dd / LMOD1_1dd	1.5167	0.00350791	0.00338015	Q9CQE2	Tmem223	Transmembrane protein 223	3
LMOD1_5dd / LMOD1_1dd	1.94778	0.0011187	0.00121527	Q9CQE2	Tmem223	Transmembrane protein 223	3
LMOD1_3dd / GFP_3dd	0.0412606	0.462056	0.20317	Q9CQE2	Tmem223	Transmembrane protein 223	3
GFP_5dd / GFP_3dd	-0.00167451	0.254254	0.128057	Q9CQE2	Tmem223	Transmembrane protein 223	3
LMOD1_5dd / GFP_3dd	0.429408	0.181731	0.0980182	Q9CQE2	Tmem223	Transmembrane protein 223	3
GFP_5dd / LMOD1_3dd	-0.0429351	0.0273721	0.0203782	Q9CQE2	Tmem223	Transmembrane protein 223	3
LMOD1_5dd / LMOD1_3dd	0.388147	0.0413017	0.0288765	Q9CQE2	Tmem223	Transmembrane protein 223	3
LMOD1_5dd / GFP_5dd	0.431082	0.730604	0.28522	Q9CQE2	Tmem223	Transmembrane protein 223	3
LMOD1_3dp / GFP_3dp	0.344273	0.0152625	0.0123169	Q8CIB6	Tmem230	Transmembrane protein 230	2
GFP_1dd / GFP_3dp	-0.0745154	0.728607	0.284691	Q8CIB6	Tmem230	Transmembrane protein 230	2
LMOD1_1dd / GFP_3dp	0.164131	0.342972	0.161776	Q8CIB6	Tmem230	Transmembrane protein 230	2
GFP_3dd / GFP_3dp	0.131383	0.133268	0.0763753	Q8CIB6	Tmem230	Transmembrane protein 230	2
LMOD1_3dd / GFP_3dp	0.440222	0.491454	0.212839	Q8CIB6	Tmem230	Transmembrane protein 230	2
GFP_5dd / GFP_3dp	-0.063809	0.0488649	0.0333016	Q8CIB6	Tmem230	Transmembrane protein 230	2
LMOD1_5dd / GFP_3dp	-0.18727	0.305754	0.14796	Q8CIB6	Tmem230	Transmembrane protein 230	2
GFP_1dd / LMOD1_3dp	-0.418789	0.211142	0.110508	Q8CIB6	Tmem230	Transmembrane protein 230	2
LMOD1_1dd / LMOD1_3dp	-0.180142	0.344463	0.162319	Q8CIB6	Tmem230	Transmembrane protein 230	2
GFP_3dd / LMOD1_3dp	-0.21289	0.875011	0.324247	Q8CIB6	Tmem230	Transmembrane protein 230	2
LMOD1_3dd / LMOD1_3dp	0.0959489	0.909421	0.332941	Q8CIB6	Tmem230	Transmembrane protein 230	2
GFP_5dd / LMOD1_3dp	-0.408082	0.00677095	0.00604176	Q8CIB6	Tmem230	Transmembrane protein 230	2
LMOD1_5dd / LMOD1_3dp	-0.531543	0.0286294	0.0211744	Q8CIB6	Tmem230	Transmembrane protein 230	2
LMOD1_1dd / GFP_1dd	0.238647	0.0873891	0.0540925	Q8CIB6	Tmem230	Transmembrane protein 230	2
GFP_3dd / GFP_1dd	0.205899	0.285549	0.140244	Q8CIB6	Tmem230	Transmembrane protein 230	2
LMOD1_3dd / GFP_1dd	0.514738	0.333996	0.158494	Q8CIB6	Tmem230	Transmembrane protein 230	2
GFP_5dd / GFP_1dd	0.0107064	0.0376919	0.0267267	Q8CIB6	Tmem230	Transmembrane protein 230	2
LMOD1_5dd / GFP_1dd	-0.112754	0.0101318	0.00861082	Q8CIB6	Tmem230	Transmembrane protein 230	2
GFP_3dd / LMOD1_1dd	-0.032748	0.372686	0.172311	Q8CIB6	Tmem230	Transmembrane protein 230	2
LMOD1_3dd / LMOD1_1dd	0.276091	0.562227	0.235464	Q8CIB6	Tmem230	Transmembrane protein 230	2
GFP_5dd / LMOD1_1dd	-0.22794	0.00855658	0.00742391	Q8CIB6	Tmem230	Transmembrane protein 230	2
LMOD1_5dd / LMOD1_1dd	-0.351401	0.00517283	0.00475962	Q8CIB6	Tmem230	Transmembrane protein 230	2
LMOD1_3dd / GFP_3dd	0.308839	0.711677	0.279864	Q8CIB6	Tmem230	Transmembrane protein 230	2
GFP_5dd / GFP_3dd	-0.195192	0.0221215	0.0169691	Q8CIB6	Tmem230	Transmembrane protein 230	2
LMOD1_5dd / GFP_3dd	-0.318653	0.106203	0.0635136	Q8CIB6	Tmem230	Transmembrane protein 230	2
GFP_5dd / LMOD1_3dd	-0.504031	0.0475262	0.0325253	Q8CIB6	Tmem230	Transmembrane protein 230	2
LMOD1_5dd / LMOD1_3dd	-0.627492	0.00786984	0.0068968	Q8CIB6	Tmem230	Transmembrane protein 230	2
LMOD1_5dd / GFP_5dd	-0.123461	0.675155	0.269356	Q8CIB6	Tmem230	Transmembrane protein 230	2
LMOD1_3dp / GFP_3dp	-0.154467	0.383605	0.176226	B1AZA5	Tmem245	Transmembrane protein 245	7
GFP_1dd / GFP_3dp	0.289691	0.0592361	0.0391503	B1AZA5	Tmem245	Transmembrane protein 245	7
LMOD1_1dd / GFP_3dp	0.429056	0.212065	0.11089	B1AZA5	Tmem245	Transmembrane protein 245	7
GFP_3dd / GFP_3dp	1.04309	3.83024e-05	5.58959e-05	B1AZA5	Tmem245	Transmembrane protein 245	7
LMOD1_3dd / GFP_3dp	0.754387	0.000257089	0.000320433	B1AZA5	Tmem245	Transmembrane protein 245	7
GFP_5dd / GFP_3dp	1.10693	1.02801e-06	1.94968e-06	B1AZA5	Tmem245	Transmembrane protein 245	7
LMOD1_5dd / GFP_3dp	1.40768	1.07591e-05	1.72831e-05	B1AZA5	Tmem245	Transmembrane protein 245	7
GFP_1dd / LMOD1_3dp	0.444158	0.0022321	0.00225755	B1AZA5	Tmem245	Transmembrane protein 245	7
LMOD1_1dd / LMOD1_3dp	0.583523	0.0209977	0.0162234	B1AZA5	Tmem245	Transmembrane protein 245	7
GFP_3dd / LMOD1_3dp	1.19756	2.85133e-05	4.25757e-05	B1AZA5	Tmem245	Transmembrane protein 245	7
LMOD1_3dd / LMOD1_3dp	0.908854	5.26194e-05	7.48221e-05	B1AZA5	Tmem245	Transmembrane protein 245	7
GFP_5dd / LMOD1_3dp	1.26139	1.15554e-06	2.17483e-06	B1AZA5	Tmem245	Transmembrane protein 245	7
LMOD1_5dd / LMOD1_3dp	1.56215	0.000110833	0.000148336	B1AZA5	Tmem245	Transmembrane protein 245	7
LMOD1_1dd / GFP_1dd	0.139366	0.759965	0.293498	B1AZA5	Tmem245	Transmembrane protein 245	7
GFP_3dd / GFP_1dd	0.753402	2.30128e-06	4.12962e-06	B1AZA5	Tmem245	Transmembrane protein 245	7
LMOD1_3dd / GFP_1dd	0.464697	0.112171	0.0664075	B1AZA5	Tmem245	Transmembrane protein 245	7
GFP_5dd / GFP_1dd	0.817236	4.12927e-05	5.99333e-05	B1AZA5	Tmem245	Transmembrane protein 245	7
LMOD1_5dd / GFP_1dd	1.11799	0.000311888	0.000382291	B1AZA5	Tmem245	Transmembrane protein 245	7
GFP_3dd / LMOD1_1dd	0.614036	1.59978e-05	2.49409e-05	B1AZA5	Tmem245	Transmembrane protein 245	7
LMOD1_3dd / LMOD1_1dd	0.325331	0.142646	0.0807359	B1AZA5	Tmem245	Transmembrane protein 245	7
GFP_5dd / LMOD1_1dd	0.677871	0.000452704	0.000536317	B1AZA5	Tmem245	Transmembrane protein 245	7
LMOD1_5dd / LMOD1_1dd	0.978626	0.000612237	0.000703813	B1AZA5	Tmem245	Transmembrane protein 245	7
LMOD1_3dd / GFP_3dd	-0.288705	0.0719226	0.0460384	B1AZA5	Tmem245	Transmembrane protein 245	7
GFP_5dd / GFP_3dd	0.0638342	0.142659	0.0807417	B1AZA5	Tmem245	Transmembrane protein 245	7
LMOD1_5dd / GFP_3dd	0.36459	0.402371	0.182905	B1AZA5	Tmem245	Transmembrane protein 245	7
GFP_5dd / LMOD1_3dd	0.35254	1.38314e-05	2.18076e-05	B1AZA5	Tmem245	Transmembrane protein 245	7
LMOD1_5dd / LMOD1_3dd	0.653295	0.00473929	0.0044065	B1AZA5	Tmem245	Transmembrane protein 245	7
LMOD1_5dd / GFP_5dd	0.300756	0.688878	0.273286	B1AZA5	Tmem245	Transmembrane protein 245	7
LMOD1_3dp / GFP_3dp	0.341094	0.721247	0.282497	Q5F285	Tmem256	Transmembrane protein 256	2
GFP_1dd / GFP_3dp	0.0973004	0.268522	0.13369	Q5F285	Tmem256	Transmembrane protein 256	2
LMOD1_1dd / GFP_3dp	0.253814	0.293263	0.143196	Q5F285	Tmem256	Transmembrane protein 256	2
GFP_3dd / GFP_3dp	1.17018	0.00355251	0.00341841	Q5F285	Tmem256	Transmembrane protein 256	2
LMOD1_3dd / GFP_3dp	1.04809	0.12041	0.0703405	Q5F285	Tmem256	Transmembrane protein 256	2
GFP_5dd / GFP_3dp	1.33308	0.00379438	0.00362149	Q5F285	Tmem256	Transmembrane protein 256	2
LMOD1_5dd / GFP_3dp	1.37482	0.0142358	0.0115895	Q5F285	Tmem256	Transmembrane protein 256	2
GFP_1dd / LMOD1_3dp	-0.243794	0.0386021	0.0272782	Q5F285	Tmem256	Transmembrane protein 256	2
LMOD1_1dd / LMOD1_3dp	-0.0872797	0.0640635	0.0418062	Q5F285	Tmem256	Transmembrane protein 256	2
GFP_3dd / LMOD1_3dp	0.829087	0.0144163	0.0117199	Q5F285	Tmem256	Transmembrane protein 256	2
LMOD1_3dd / LMOD1_3dp	0.706999	0.155124	0.0863316	Q5F285	Tmem256	Transmembrane protein 256	2
GFP_5dd / LMOD1_3dp	0.991983	0.000659639	0.000753296	Q5F285	Tmem256	Transmembrane protein 256	2
LMOD1_5dd / LMOD1_3dp	1.03373	0.0621297	0.0407473	Q5F285	Tmem256	Transmembrane protein 256	2
LMOD1_1dd / GFP_1dd	0.156514	0.422738	0.189845	Q5F285	Tmem256	Transmembrane protein 256	2
GFP_3dd / GFP_1dd	1.07288	0.692807	0.274441	Q5F285	Tmem256	Transmembrane protein 256	2
LMOD1_3dd / GFP_1dd	0.950793	0.288475	0.141359	Q5F285	Tmem256	Transmembrane protein 256	2
GFP_5dd / GFP_1dd	1.23578	0.000295296	0.000363685	Q5F285	Tmem256	Transmembrane protein 256	2
LMOD1_5dd / GFP_1dd	1.27752	0.00642338	0.00576641	Q5F285	Tmem256	Transmembrane protein 256	2
GFP_3dd / LMOD1_1dd	0.916366	0.236535	0.120932	Q5F285	Tmem256	Transmembrane protein 256	2
LMOD1_3dd / LMOD1_1dd	0.794279	0.600927	0.24737	Q5F285	Tmem256	Transmembrane protein 256	2
GFP_5dd / LMOD1_1dd	1.07926	0.000825878	0.000923181	Q5F285	Tmem256	Transmembrane protein 256	2
LMOD1_5dd / LMOD1_1dd	1.12101	0.00299307	0.00293494	Q5F285	Tmem256	Transmembrane protein 256	2
LMOD1_3dd / GFP_3dd	-0.122088	0.0692415	0.0446033	Q5F285	Tmem256	Transmembrane protein 256	2
GFP_5dd / GFP_3dd	0.162896	0.00107063	0.00116808	Q5F285	Tmem256	Transmembrane protein 256	2
LMOD1_5dd / GFP_3dd	0.204639	0.0495948	0.0337216	Q5F285	Tmem256	Transmembrane protein 256	2
GFP_5dd / LMOD1_3dd	0.284984	0.000200334	0.000255386	Q5F285	Tmem256	Transmembrane protein 256	2
LMOD1_5dd / LMOD1_3dd	0.326727	0.0122987	0.0101915	Q5F285	Tmem256	Transmembrane protein 256	2
LMOD1_5dd / GFP_5dd	0.0417427	0.894809	0.329285	Q5F285	Tmem256	Transmembrane protein 256	2
LMOD1_3dp / GFP_3dp	0.602284	0.783525	0.300043	Q8CIV2	Tmem259	Membralin	5
GFP_1dd / GFP_3dp	0.18621	0.0762191	0.0483151	Q8CIV2	Tmem259	Membralin	5
LMOD1_1dd / GFP_3dp	0.636355	0.00673178	0.00601273	Q8CIV2	Tmem259	Membralin	5
GFP_3dd / GFP_3dp	0.894095	0.0049076	0.00454244	Q8CIV2	Tmem259	Membralin	5
LMOD1_3dd / GFP_3dp	0.731545	0.0350948	0.0251655	Q8CIV2	Tmem259	Membralin	5
GFP_5dd / GFP_3dp	0.759481	0.00877109	0.00758722	Q8CIV2	Tmem259	Membralin	5
LMOD1_5dd / GFP_3dp	0.858712	0.045583	0.0313909	Q8CIV2	Tmem259	Membralin	5
GFP_1dd / LMOD1_3dp	-0.416074	0.284979	0.140027	Q8CIV2	Tmem259	Membralin	5
LMOD1_1dd / LMOD1_3dp	0.0340716	0.0351004	0.0251685	Q8CIV2	Tmem259	Membralin	5
GFP_3dd / LMOD1_3dp	0.291812	0.194439	0.103458	Q8CIV2	Tmem259	Membralin	5
LMOD1_3dd / LMOD1_3dp	0.129262	0.0209766	0.0162095	Q8CIV2	Tmem259	Membralin	5
GFP_5dd / LMOD1_3dp	0.157198	0.0373702	0.0265312	Q8CIV2	Tmem259	Membralin	5
LMOD1_5dd / LMOD1_3dp	0.256429	0.173139	0.0942402	Q8CIV2	Tmem259	Membralin	5
LMOD1_1dd / GFP_1dd	0.450145	0.278657	0.13761	Q8CIV2	Tmem259	Membralin	5
GFP_3dd / GFP_1dd	0.707885	0.0306941	0.022472	Q8CIV2	Tmem259	Membralin	5
LMOD1_3dd / GFP_1dd	0.545335	0.0125732	0.0103925	Q8CIV2	Tmem259	Membralin	5
GFP_5dd / GFP_1dd	0.573272	0.357161	0.166924	Q8CIV2	Tmem259	Membralin	5
LMOD1_5dd / GFP_1dd	0.672502	0.413986	0.186806	Q8CIV2	Tmem259	Membralin	5
GFP_3dd / LMOD1_1dd	0.25774	0.0411733	0.0288009	Q8CIV2	Tmem259	Membralin	5
LMOD1_3dd / LMOD1_1dd	0.0951901	0.0166148	0.0132546	Q8CIV2	Tmem259	Membralin	5
GFP_5dd / LMOD1_1dd	0.123126	0.612079	0.250751	Q8CIV2	Tmem259	Membralin	5
LMOD1_5dd / LMOD1_1dd	0.222357	0.385893	0.177042	Q8CIV2	Tmem259	Membralin	5
LMOD1_3dd / GFP_3dd	-0.16255	0.87238	0.323548	Q8CIV2	Tmem259	Membralin	5
GFP_5dd / GFP_3dd	-0.134614	0.589069	0.243726	Q8CIV2	Tmem259	Membralin	5
LMOD1_5dd / GFP_3dd	-0.0353828	0.69461	0.274956	Q8CIV2	Tmem259	Membralin	5
GFP_5dd / LMOD1_3dd	0.0279361	0.718323	0.281718	Q8CIV2	Tmem259	Membralin	5
LMOD1_5dd / LMOD1_3dd	0.127167	0.902079	0.331102	Q8CIV2	Tmem259	Membralin	5
LMOD1_5dd / GFP_5dd	0.099231	0.77287	0.297087	Q8CIV2	Tmem259	Membralin	5
LMOD1_3dp / GFP_3dp	-0.429443	0.0733205	0.0467736	Q9DAM7	Tmem263	Transmembrane protein 263	3
GFP_1dd / GFP_3dp	-0.114733	0.867766	0.322354	Q9DAM7	Tmem263	Transmembrane protein 263	3
LMOD1_1dd / GFP_3dp	-0.509778	0.863492	0.32125	Q9DAM7	Tmem263	Transmembrane protein 263	3
GFP_3dd / GFP_3dp	-0.271808	0.928903	0.337664	Q9DAM7	Tmem263	Transmembrane protein 263	3
LMOD1_3dd / GFP_3dp	-0.54366	0.0319157	0.0232149	Q9DAM7	Tmem263	Transmembrane protein 263	3
GFP_5dd / GFP_3dp	-0.912879	0.0602943	0.0397277	Q9DAM7	Tmem263	Transmembrane protein 263	3
LMOD1_5dd / GFP_3dp	-1.12815	0.071594	0.0458661	Q9DAM7	Tmem263	Transmembrane protein 263	3
GFP_1dd / LMOD1_3dp	0.31471	0.0504954	0.0342298	Q9DAM7	Tmem263	Transmembrane protein 263	3
LMOD1_1dd / LMOD1_3dp	-0.0803351	0.132987	0.0762436	Q9DAM7	Tmem263	Transmembrane protein 263	3
GFP_3dd / LMOD1_3dp	0.157635	0.35349	0.165624	Q9DAM7	Tmem263	Transmembrane protein 263	3
LMOD1_3dd / LMOD1_3dp	-0.114218	0.667457	0.267174	Q9DAM7	Tmem263	Transmembrane protein 263	3
GFP_5dd / LMOD1_3dp	-0.483437	0.536706	0.227381	Q9DAM7	Tmem263	Transmembrane protein 263	3
LMOD1_5dd / LMOD1_3dp	-0.698711	0.645951	0.260842	Q9DAM7	Tmem263	Transmembrane protein 263	3
LMOD1_1dd / GFP_1dd	-0.395045	0.801729	0.304992	Q9DAM7	Tmem263	Transmembrane protein 263	3
GFP_3dd / GFP_1dd	-0.157075	0.973187	0.348423	Q9DAM7	Tmem263	Transmembrane protein 263	3
LMOD1_3dd / GFP_1dd	-0.428928	0.0919002	0.0564147	Q9DAM7	Tmem263	Transmembrane protein 263	3
GFP_5dd / GFP_1dd	-0.798147	0.0384315	0.0271727	Q9DAM7	Tmem263	Transmembrane protein 263	3
LMOD1_5dd / GFP_1dd	-1.01342	0.0160414	0.0128587	Q9DAM7	Tmem263	Transmembrane protein 263	3
GFP_3dd / LMOD1_1dd	0.23797	0.735608	0.286662	Q9DAM7	Tmem263	Transmembrane protein 263	3
LMOD1_3dd / LMOD1_1dd	-0.0338824	0.0227574	0.0173944	Q9DAM7	Tmem263	Transmembrane protein 263	3
GFP_5dd / LMOD1_1dd	-0.403102	0.0180729	0.0142584	Q9DAM7	Tmem263	Transmembrane protein 263	3
LMOD1_5dd / LMOD1_1dd	-0.618376	0.000767173	0.000864146	Q9DAM7	Tmem263	Transmembrane protein 263	3
LMOD1_3dd / GFP_3dd	-0.271853	0.162867	0.0897496	Q9DAM7	Tmem263	Transmembrane protein 263	3
GFP_5dd / GFP_3dd	-0.641072	0.112117	0.0663794	Q9DAM7	Tmem263	Transmembrane protein 263	3
LMOD1_5dd / GFP_3dd	-0.856346	0.0193028	0.0150937	Q9DAM7	Tmem263	Transmembrane protein 263	3
GFP_5dd / LMOD1_3dd	-0.369219	0.51006	0.218937	Q9DAM7	Tmem263	Transmembrane protein 263	3
LMOD1_5dd / LMOD1_3dd	-0.584493	0.331532	0.15755	Q9DAM7	Tmem263	Transmembrane protein 263	3
LMOD1_5dd / GFP_5dd	-0.215274	0.0305262	0.0223671	Q9DAM7	Tmem263	Transmembrane protein 263	3
LMOD1_3dp / GFP_3dp	0.483996	0.000264816	0.000329212	Q8VEK0	Tmem30a	Cell cycle control protein 50A	6
GFP_1dd / GFP_3dp	0.466632	0.000555165	0.000644671	Q8VEK0	Tmem30a	Cell cycle control protein 50A	6
LMOD1_1dd / GFP_3dp	0.309893	0.0166632	0.013288	Q8VEK0	Tmem30a	Cell cycle control protein 50A	6
GFP_3dd / GFP_3dp	0.464287	0.000178588	0.000229863	Q8VEK0	Tmem30a	Cell cycle control protein 50A	6
LMOD1_3dd / GFP_3dp	0.107049	0.254572	0.128179	Q8VEK0	Tmem30a	Cell cycle control protein 50A	6
GFP_5dd / GFP_3dp	0.303165	0.00342052	0.00330474	Q8VEK0	Tmem30a	Cell cycle control protein 50A	6
LMOD1_5dd / GFP_3dp	0.0707039	0.267429	0.133266	Q8VEK0	Tmem30a	Cell cycle control protein 50A	6
GFP_1dd / LMOD1_3dp	-0.0173635	0.0395059	0.0278173	Q8VEK0	Tmem30a	Cell cycle control protein 50A	6
LMOD1_1dd / LMOD1_3dp	-0.174103	0.201317	0.10635	Q8VEK0	Tmem30a	Cell cycle control protein 50A	6
GFP_3dd / LMOD1_3dp	-0.0197086	0.0152124	0.0122823	Q8VEK0	Tmem30a	Cell cycle control protein 50A	6
LMOD1_3dd / LMOD1_3dp	-0.376947	0.749345	0.29054	Q8VEK0	Tmem30a	Cell cycle control protein 50A	6
GFP_5dd / LMOD1_3dp	-0.18083	0.398819	0.181684	Q8VEK0	Tmem30a	Cell cycle control protein 50A	6
LMOD1_5dd / LMOD1_3dp	-0.413292	0.770897	0.296565	Q8VEK0	Tmem30a	Cell cycle control protein 50A	6
LMOD1_1dd / GFP_1dd	-0.156739	0.678568	0.270324	Q8VEK0	Tmem30a	Cell cycle control protein 50A	6
GFP_3dd / GFP_1dd	-0.00234509	0.715963	0.281074	Q8VEK0	Tmem30a	Cell cycle control protein 50A	6
LMOD1_3dd / GFP_1dd	-0.359584	0.553876	0.232826	Q8VEK0	Tmem30a	Cell cycle control protein 50A	6
GFP_5dd / GFP_1dd	-0.163467	0.885214	0.326875	Q8VEK0	Tmem30a	Cell cycle control protein 50A	6
LMOD1_5dd / GFP_1dd	-0.395928	0.859033	0.320111	Q8VEK0	Tmem30a	Cell cycle control protein 50A	6
GFP_3dd / LMOD1_1dd	0.154394	0.909251	0.332913	Q8VEK0	Tmem30a	Cell cycle control protein 50A	6
LMOD1_3dd / LMOD1_1dd	-0.202844	0.692862	0.27445	Q8VEK0	Tmem30a	Cell cycle control protein 50A	6
GFP_5dd / LMOD1_1dd	-0.00672746	0.955311	0.344144	Q8VEK0	Tmem30a	Cell cycle control protein 50A	6
LMOD1_5dd / LMOD1_1dd	-0.239189	0.992645	0.353095	Q8VEK0	Tmem30a	Cell cycle control protein 50A	6
LMOD1_3dd / GFP_3dd	-0.357239	0.0673992	0.0436145	Q8VEK0	Tmem30a	Cell cycle control protein 50A	6
GFP_5dd / GFP_3dd	-0.161122	0.336254	0.159343	Q8VEK0	Tmem30a	Cell cycle control protein 50A	6
LMOD1_5dd / GFP_3dd	-0.393583	0.134129	0.0767777	Q8VEK0	Tmem30a	Cell cycle control protein 50A	6
GFP_5dd / LMOD1_3dd	0.196117	0.0393982	0.0277525	Q8VEK0	Tmem30a	Cell cycle control protein 50A	6
LMOD1_5dd / LMOD1_3dd	-0.0363449	0.81415	0.308295	Q8VEK0	Tmem30a	Cell cycle control protein 50A	6
LMOD1_5dd / GFP_5dd	-0.232462	0.169709	0.0927398	Q8VEK0	Tmem30a	Cell cycle control protein 50A	6
LMOD1_3dp / GFP_3dp	-0.55859	0.1063	0.0635608	Q9CR67	Tmem33	Transmembrane protein 33	6
GFP_1dd / GFP_3dp	0.177201	0.00364623	0.00349636	Q9CR67	Tmem33	Transmembrane protein 33	6
LMOD1_1dd / GFP_3dp	-0.0883263	0.301068	0.146199	Q9CR67	Tmem33	Transmembrane protein 33	6
GFP_3dd / GFP_3dp	0.101591	0.643818	0.260217	Q9CR67	Tmem33	Transmembrane protein 33	6
LMOD1_3dd / GFP_3dp	0.559602	0.0343181	0.0246894	Q9CR67	Tmem33	Transmembrane protein 33	6
GFP_5dd / GFP_3dp	-0.139804	0.113744	0.0671562	Q9CR67	Tmem33	Transmembrane protein 33	6
LMOD1_5dd / GFP_3dp	0.609099	0.0116296	0.00970779	Q9CR67	Tmem33	Transmembrane protein 33	6
GFP_1dd / LMOD1_3dp	0.735791	0.000693228	0.000788191	Q9CR67	Tmem33	Transmembrane protein 33	6
LMOD1_1dd / LMOD1_3dp	0.470264	0.00492145	0.0045537	Q9CR67	Tmem33	Transmembrane protein 33	6
GFP_3dd / LMOD1_3dp	0.660181	0.184384	0.0991605	Q9CR67	Tmem33	Transmembrane protein 33	6
LMOD1_3dd / LMOD1_3dp	1.11819	0.000590524	0.000681122	Q9CR67	Tmem33	Transmembrane protein 33	6
GFP_5dd / LMOD1_3dp	0.418787	0.00015886	0.000206423	Q9CR67	Tmem33	Transmembrane protein 33	6
LMOD1_5dd / LMOD1_3dp	1.16769	0.00409591	0.00387212	Q9CR67	Tmem33	Transmembrane protein 33	6
LMOD1_1dd / GFP_1dd	-0.265527	0.000588458	0.000678978	Q9CR67	Tmem33	Transmembrane protein 33	6
GFP_3dd / GFP_1dd	-0.0756101	0.0210208	0.0162386	Q9CR67	Tmem33	Transmembrane protein 33	6
LMOD1_3dd / GFP_1dd	0.382402	0.675818	0.269526	Q9CR67	Tmem33	Transmembrane protein 33	6
GFP_5dd / GFP_1dd	-0.317004	0.281755	0.138812	Q9CR67	Tmem33	Transmembrane protein 33	6
LMOD1_5dd / GFP_1dd	0.431898	0.964689	0.346367	Q9CR67	Tmem33	Transmembrane protein 33	6
GFP_3dd / LMOD1_1dd	0.189917	0.163946	0.0902279	Q9CR67	Tmem33	Transmembrane protein 33	6
LMOD1_3dd / LMOD1_1dd	0.647929	0.0319226	0.0232187	Q9CR67	Tmem33	Transmembrane protein 33	6
GFP_5dd / LMOD1_1dd	-0.0514774	0.323697	0.154692	Q9CR67	Tmem33	Transmembrane protein 33	6
LMOD1_5dd / LMOD1_1dd	0.697425	0.102852	0.0618903	Q9CR67	Tmem33	Transmembrane protein 33	6
LMOD1_3dd / GFP_3dd	0.458012	0.00488708	0.00452564	Q9CR67	Tmem33	Transmembrane protein 33	6
GFP_5dd / GFP_3dd	-0.241394	0.00809105	0.00706754	Q9CR67	Tmem33	Transmembrane protein 33	6
LMOD1_5dd / GFP_3dd	0.507508	0.0156334	0.0125777	Q9CR67	Tmem33	Transmembrane protein 33	6
GFP_5dd / LMOD1_3dd	-0.699406	0.719731	0.282108	Q9CR67	Tmem33	Transmembrane protein 33	6
LMOD1_5dd / LMOD1_3dd	0.0494961	0.642552	0.259835	Q9CR67	Tmem33	Transmembrane protein 33	6
LMOD1_5dd / GFP_5dd	0.748902	0.805008	0.305813	Q9CR67	Tmem33	Transmembrane protein 33	6
LMOD1_3dp / GFP_3dp	-0.683992	0.845575	0.316564	Q3TMP8	Tmem38a	Trimeric intracellular cation channel type A	8
GFP_1dd / GFP_3dp	-0.568479	0.0249394	0.0188151	Q3TMP8	Tmem38a	Trimeric intracellular cation channel type A	8
LMOD1_1dd / GFP_3dp	-0.471556	0.364263	0.169375	Q3TMP8	Tmem38a	Trimeric intracellular cation channel type A	8
GFP_3dd / GFP_3dp	1.73743	2.05217e-09	5.64023e-09	Q3TMP8	Tmem38a	Trimeric intracellular cation channel type A	8
LMOD1_3dd / GFP_3dp	1.63721	9.67126e-09	2.44113e-08	Q3TMP8	Tmem38a	Trimeric intracellular cation channel type A	8
GFP_5dd / GFP_3dp	2.42643	6.42276e-16	3.45119e-15	Q3TMP8	Tmem38a	Trimeric intracellular cation channel type A	8
LMOD1_5dd / GFP_3dp	2.67944	9.31279e-13	3.71129e-12	Q3TMP8	Tmem38a	Trimeric intracellular cation channel type A	8
GFP_1dd / LMOD1_3dp	0.115513	0.180447	0.0974544	Q3TMP8	Tmem38a	Trimeric intracellular cation channel type A	8
LMOD1_1dd / LMOD1_3dp	0.212436	0.979418	0.349895	Q3TMP8	Tmem38a	Trimeric intracellular cation channel type A	8
GFP_3dd / LMOD1_3dp	2.42142	0.000156251	0.000203299	Q3TMP8	Tmem38a	Trimeric intracellular cation channel type A	8
LMOD1_3dd / LMOD1_3dp	2.3212	0.00016234	0.000210523	Q3TMP8	Tmem38a	Trimeric intracellular cation channel type A	8
GFP_5dd / LMOD1_3dp	3.11042	1.88048e-06	3.42399e-06	Q3TMP8	Tmem38a	Trimeric intracellular cation channel type A	8
LMOD1_5dd / LMOD1_3dp	3.36343	9.20697e-06	1.49559e-05	Q3TMP8	Tmem38a	Trimeric intracellular cation channel type A	8
LMOD1_1dd / GFP_1dd	0.0969236	0.670579	0.268074	Q3TMP8	Tmem38a	Trimeric intracellular cation channel type A	8
GFP_3dd / GFP_1dd	2.30591	1.32845e-12	5.21431e-12	Q3TMP8	Tmem38a	Trimeric intracellular cation channel type A	8
LMOD1_3dd / GFP_1dd	2.20569	3.9024e-16	2.13403e-15	Q3TMP8	Tmem38a	Trimeric intracellular cation channel type A	8
GFP_5dd / GFP_1dd	2.99491	8.71718e-21	6.87142e-20	Q3TMP8	Tmem38a	Trimeric intracellular cation channel type A	8
LMOD1_5dd / GFP_1dd	3.24792	6.82483e-18	4.31962e-17	Q3TMP8	Tmem38a	Trimeric intracellular cation channel type A	8
GFP_3dd / LMOD1_1dd	2.20899	5.72078e-11	1.87936e-10	Q3TMP8	Tmem38a	Trimeric intracellular cation channel type A	8
LMOD1_3dd / LMOD1_1dd	2.10877	2.26737e-10	6.98104e-10	Q3TMP8	Tmem38a	Trimeric intracellular cation channel type A	8
GFP_5dd / LMOD1_1dd	2.89799	1.73863e-14	8.18633e-14	Q3TMP8	Tmem38a	Trimeric intracellular cation channel type A	8
LMOD1_5dd / LMOD1_1dd	3.151	4.7923e-15	2.38498e-14	Q3TMP8	Tmem38a	Trimeric intracellular cation channel type A	8
LMOD1_3dd / GFP_3dd	-0.10022	0.0429938	0.0298719	Q3TMP8	Tmem38a	Trimeric intracellular cation channel type A	8
GFP_5dd / GFP_3dd	0.689	8.05236e-08	1.79551e-07	Q3TMP8	Tmem38a	Trimeric intracellular cation channel type A	8
LMOD1_5dd / GFP_3dd	0.942009	2.02195e-07	4.25795e-07	Q3TMP8	Tmem38a	Trimeric intracellular cation channel type A	8
GFP_5dd / LMOD1_3dd	0.78922	2.91556e-11	9.89069e-11	Q3TMP8	Tmem38a	Trimeric intracellular cation channel type A	8
LMOD1_5dd / LMOD1_3dd	1.04223	1.24315e-11	4.39614e-11	Q3TMP8	Tmem38a	Trimeric intracellular cation channel type A	8
LMOD1_5dd / GFP_5dd	0.253008	0.801102	0.304833	Q3TMP8	Tmem38a	Trimeric intracellular cation channel type A	8
LMOD1_3dp / GFP_3dp	0.0701365	0.442102	0.196418	Q9DAV9	Tmem38b	Trimeric intracellular cation channel type B	6
GFP_1dd / GFP_3dp	0.0747683	0.172136	0.0937963	Q9DAV9	Tmem38b	Trimeric intracellular cation channel type B	6
LMOD1_1dd / GFP_3dp	0.536266	0.0266692	0.0199312	Q9DAV9	Tmem38b	Trimeric intracellular cation channel type B	6
GFP_3dd / GFP_3dp	1.28457	3.80883e-06	6.5873e-06	Q9DAV9	Tmem38b	Trimeric intracellular cation channel type B	6
LMOD1_3dd / GFP_3dp	1.43005	1.36826e-08	3.38624e-08	Q9DAV9	Tmem38b	Trimeric intracellular cation channel type B	6
GFP_5dd / GFP_3dp	2.15431	4.94387e-09	1.29733e-08	Q9DAV9	Tmem38b	Trimeric intracellular cation channel type B	6
LMOD1_5dd / GFP_3dp	2.29616	4.70587e-09	1.23872e-08	Q9DAV9	Tmem38b	Trimeric intracellular cation channel type B	6
GFP_1dd / LMOD1_3dp	0.00463179	0.256793	0.129049	Q9DAV9	Tmem38b	Trimeric intracellular cation channel type B	6
LMOD1_1dd / LMOD1_3dp	0.466129	0.119883	0.0700761	Q9DAV9	Tmem38b	Trimeric intracellular cation channel type B	6
GFP_3dd / LMOD1_3dp	1.21443	0.000942075	0.0010406	Q9DAV9	Tmem38b	Trimeric intracellular cation channel type B	6
LMOD1_3dd / LMOD1_3dp	1.35992	0.00106964	0.00116721	Q9DAV9	Tmem38b	Trimeric intracellular cation channel type B	6
GFP_5dd / LMOD1_3dp	2.08417	5.9081e-05	8.32572e-05	Q9DAV9	Tmem38b	Trimeric intracellular cation channel type B	6
LMOD1_5dd / LMOD1_3dp	2.22602	4.71714e-05	6.76981e-05	Q9DAV9	Tmem38b	Trimeric intracellular cation channel type B	6
LMOD1_1dd / GFP_1dd	0.461497	0.0741434	0.0472062	Q9DAV9	Tmem38b	Trimeric intracellular cation channel type B	6
GFP_3dd / GFP_1dd	1.2098	5.46987e-07	1.08101e-06	Q9DAV9	Tmem38b	Trimeric intracellular cation channel type B	6
LMOD1_3dd / GFP_1dd	1.35528	2.13327e-08	5.14449e-08	Q9DAV9	Tmem38b	Trimeric intracellular cation channel type B	6
GFP_5dd / GFP_1dd	2.07954	1.503e-16	8.53283e-16	Q9DAV9	Tmem38b	Trimeric intracellular cation channel type B	6
LMOD1_5dd / GFP_1dd	2.22139	3.1366e-12	1.18466e-11	Q9DAV9	Tmem38b	Trimeric intracellular cation channel type B	6
GFP_3dd / LMOD1_1dd	0.748305	3.28991e-06	5.74834e-06	Q9DAV9	Tmem38b	Trimeric intracellular cation channel type B	6
LMOD1_3dd / LMOD1_1dd	0.893787	1.60031e-07	3.41731e-07	Q9DAV9	Tmem38b	Trimeric intracellular cation channel type B	6
GFP_5dd / LMOD1_1dd	1.61804	8.13592e-12	2.93239e-11	Q9DAV9	Tmem38b	Trimeric intracellular cation channel type B	6
LMOD1_5dd / LMOD1_1dd	1.75989	5.75081e-11	1.88855e-10	Q9DAV9	Tmem38b	Trimeric intracellular cation channel type B	6
LMOD1_3dd / GFP_3dd	0.145482	0.0575961	0.038243	Q9DAV9	Tmem38b	Trimeric intracellular cation channel type B	6
GFP_5dd / GFP_3dd	0.869739	0.000360856	0.000436455	Q9DAV9	Tmem38b	Trimeric intracellular cation channel type B	6
LMOD1_5dd / GFP_3dd	1.01159	0.000568236	0.000658233	Q9DAV9	Tmem38b	Trimeric intracellular cation channel type B	6
GFP_5dd / LMOD1_3dd	0.724257	3.4573e-06	6.01978e-06	Q9DAV9	Tmem38b	Trimeric intracellular cation channel type B	6
LMOD1_5dd / LMOD1_3dd	0.866106	3.02169e-07	6.19885e-07	Q9DAV9	Tmem38b	Trimeric intracellular cation channel type B	6
LMOD1_5dd / GFP_5dd	0.141849	0.755824	0.292388	Q9DAV9	Tmem38b	Trimeric intracellular cation channel type B	6
LMOD1_3dp / GFP_3dp	-0.532503	0.725555	0.283795	Q9D8U2	Tmem41a	Transmembrane protein 41A	2
GFP_1dd / GFP_3dp	-0.220234	0.632051	0.256704	Q9D8U2	Tmem41a	Transmembrane protein 41A	2
LMOD1_1dd / GFP_3dp	-0.146931	0.879116	0.325341	Q9D8U2	Tmem41a	Transmembrane protein 41A	2
GFP_3dd / GFP_3dp	0.39572	0.007674	0.00674487	Q9D8U2	Tmem41a	Transmembrane protein 41A	2
LMOD1_3dd / GFP_3dp	0.100993	0.157611	0.0874331	Q9D8U2	Tmem41a	Transmembrane protein 41A	2
GFP_5dd / GFP_3dp	0.601495	0.0217945	0.0167525	Q9D8U2	Tmem41a	Transmembrane protein 41A	2
LMOD1_5dd / GFP_3dp	0.238868	0.116386	0.0684162	Q9D8U2	Tmem41a	Transmembrane protein 41A	2
GFP_1dd / LMOD1_3dp	0.312269	0.854064	0.318802	Q9D8U2	Tmem41a	Transmembrane protein 41A	2
LMOD1_1dd / LMOD1_3dp	0.385572	0.860996	0.320627	Q9D8U2	Tmem41a	Transmembrane protein 41A	2
GFP_3dd / LMOD1_3dp	0.928222	0.0942844	0.0576256	Q9D8U2	Tmem41a	Transmembrane protein 41A	2
LMOD1_3dd / LMOD1_3dp	0.633496	0.169905	0.0928247	Q9D8U2	Tmem41a	Transmembrane protein 41A	2
GFP_5dd / LMOD1_3dp	1.134	0.0134499	0.011024	Q9D8U2	Tmem41a	Transmembrane protein 41A	2
LMOD1_5dd / LMOD1_3dp	0.771371	0.255001	0.12834	Q9D8U2	Tmem41a	Transmembrane protein 41A	2
LMOD1_1dd / GFP_1dd	0.0733034	0.220927	0.11455	Q9D8U2	Tmem41a	Transmembrane protein 41A	2
GFP_3dd / GFP_1dd	0.615954	0.00122763	0.00132049	Q9D8U2	Tmem41a	Transmembrane protein 41A	2
LMOD1_3dd / GFP_1dd	0.321227	0.00450899	0.0042168	Q9D8U2	Tmem41a	Transmembrane protein 41A	2
GFP_5dd / GFP_1dd	0.821729	0.464668	0.204049	Q9D8U2	Tmem41a	Transmembrane protein 41A	2
LMOD1_5dd / GFP_1dd	0.459102	0.0748488	0.0475809	Q9D8U2	Tmem41a	Transmembrane protein 41A	2
GFP_3dd / LMOD1_1dd	0.54265	0.00131726	0.00140748	Q9D8U2	Tmem41a	Transmembrane protein 41A	2
LMOD1_3dd / LMOD1_1dd	0.247924	0.0195819	0.0152828	Q9D8U2	Tmem41a	Transmembrane protein 41A	2
GFP_5dd / LMOD1_1dd	0.748425	0.23018	0.118368	Q9D8U2	Tmem41a	Transmembrane protein 41A	2
LMOD1_5dd / LMOD1_1dd	0.385799	0.0640882	0.0418182	Q9D8U2	Tmem41a	Transmembrane protein 41A	2
LMOD1_3dd / GFP_3dd	-0.294726	0.106943	0.0638722	Q9D8U2	Tmem41a	Transmembrane protein 41A	2
GFP_5dd / GFP_3dd	0.205775	0.786193	0.300764	Q9D8U2	Tmem41a	Transmembrane protein 41A	2
LMOD1_5dd / GFP_3dd	-0.156852	0.0971169	0.0590469	Q9D8U2	Tmem41a	Transmembrane protein 41A	2
GFP_5dd / LMOD1_3dd	0.500501	0.6388	0.258704	Q9D8U2	Tmem41a	Transmembrane protein 41A	2
LMOD1_5dd / LMOD1_3dd	0.137875	0.889404	0.327924	Q9D8U2	Tmem41a	Transmembrane protein 41A	2
LMOD1_5dd / GFP_5dd	-0.362627	0.692323	0.274315	Q9D8U2	Tmem41a	Transmembrane protein 41A	2
LMOD1_3dp / GFP_3dp	-0.739268	0.0298885	0.0219649	Q8K1A5	Tmem41b	Transmembrane protein 41B	3
GFP_1dd / GFP_3dp	0.322769	0.0444478	0.0307208	Q8K1A5	Tmem41b	Transmembrane protein 41B	3
LMOD1_1dd / GFP_3dp	0.682371	0.0438413	0.0303647	Q8K1A5	Tmem41b	Transmembrane protein 41B	3
GFP_3dd / GFP_3dp	0.357362	0.338099	0.15999	Q8K1A5	Tmem41b	Transmembrane protein 41B	3
LMOD1_3dd / GFP_3dp	0.555207	0.400198	0.182165	Q8K1A5	Tmem41b	Transmembrane protein 41B	3
GFP_5dd / GFP_3dp	0.594392	0.00100008	0.00109816	Q8K1A5	Tmem41b	Transmembrane protein 41B	3
LMOD1_5dd / GFP_3dp	1.01058	0.26408	0.131938	Q8K1A5	Tmem41b	Transmembrane protein 41B	3
GFP_1dd / LMOD1_3dp	1.06204	0.000322812	0.000394429	Q8K1A5	Tmem41b	Transmembrane protein 41B	3
LMOD1_1dd / LMOD1_3dp	1.42164	0.00313595	0.00305906	Q8K1A5	Tmem41b	Transmembrane protein 41B	3
GFP_3dd / LMOD1_3dp	1.09663	0.00363549	0.00348803	Q8K1A5	Tmem41b	Transmembrane protein 41B	3
LMOD1_3dd / LMOD1_3dp	1.29447	0.0373667	0.0265298	Q8K1A5	Tmem41b	Transmembrane protein 41B	3
GFP_5dd / LMOD1_3dp	1.33366	0.00329269	0.00319451	Q8K1A5	Tmem41b	Transmembrane protein 41B	3
LMOD1_5dd / LMOD1_3dp	1.74985	0.0573371	0.0381019	Q8K1A5	Tmem41b	Transmembrane protein 41B	3
LMOD1_1dd / GFP_1dd	0.359602	0.466987	0.204772	Q8K1A5	Tmem41b	Transmembrane protein 41B	3
GFP_3dd / GFP_1dd	0.0345927	0.533079	0.226249	Q8K1A5	Tmem41b	Transmembrane protein 41B	3
LMOD1_3dd / GFP_1dd	0.232438	0.193935	0.103244	Q8K1A5	Tmem41b	Transmembrane protein 41B	3
GFP_5dd / GFP_1dd	0.271623	0.59323	0.245006	Q8K1A5	Tmem41b	Transmembrane protein 41B	3
LMOD1_5dd / GFP_1dd	0.687813	0.380976	0.175292	Q8K1A5	Tmem41b	Transmembrane protein 41B	3
GFP_3dd / LMOD1_1dd	-0.325009	0.658968	0.264718	Q8K1A5	Tmem41b	Transmembrane protein 41B	3
LMOD1_3dd / LMOD1_1dd	-0.127164	0.909262	0.332913	Q8K1A5	Tmem41b	Transmembrane protein 41B	3
GFP_5dd / LMOD1_1dd	-0.0879793	0.490446	0.21251	Q8K1A5	Tmem41b	Transmembrane protein 41B	3
LMOD1_5dd / LMOD1_1dd	0.328211	0.791213	0.302169	Q8K1A5	Tmem41b	Transmembrane protein 41B	3
LMOD1_3dd / GFP_3dd	0.197845	0.115936	0.0682021	Q8K1A5	Tmem41b	Transmembrane protein 41B	3
GFP_5dd / GFP_3dd	0.23703	0.00958944	0.00820564	Q8K1A5	Tmem41b	Transmembrane protein 41B	3
LMOD1_5dd / GFP_3dd	0.65322	0.536847	0.227428	Q8K1A5	Tmem41b	Transmembrane protein 41B	3
GFP_5dd / LMOD1_3dd	0.039185	0.219818	0.114097	Q8K1A5	Tmem41b	Transmembrane protein 41B	3
LMOD1_5dd / LMOD1_3dd	0.455375	0.599948	0.247074	Q8K1A5	Tmem41b	Transmembrane protein 41B	3
LMOD1_5dd / GFP_5dd	0.41619	0.443518	0.196909	Q8K1A5	Tmem41b	Transmembrane protein 41B	3
LMOD1_3dp / GFP_3dp	-0.242202	3.12627e-05	4.6353e-05	Q9DBS1	Tmem43	Transmembrane protein 43	20
GFP_1dd / GFP_3dp	0.0539411	2.18336e-05	3.32889e-05	Q9DBS1	Tmem43	Transmembrane protein 43	20
LMOD1_1dd / GFP_3dp	0.0711014	1.58736e-06	2.92363e-06	Q9DBS1	Tmem43	Transmembrane protein 43	20
GFP_3dd / GFP_3dp	0.449187	2.71125e-14	1.25179e-13	Q9DBS1	Tmem43	Transmembrane protein 43	20
LMOD1_3dd / GFP_3dp	0.564494	2.26702e-06	4.07274e-06	Q9DBS1	Tmem43	Transmembrane protein 43	20
GFP_5dd / GFP_3dp	0.342374	5.51311e-14	2.47111e-13	Q9DBS1	Tmem43	Transmembrane protein 43	20
LMOD1_5dd / GFP_3dp	0.396611	3.55732e-11	1.19527e-10	Q9DBS1	Tmem43	Transmembrane protein 43	20
GFP_1dd / LMOD1_3dp	0.296143	8.68138e-09	2.20462e-08	Q9DBS1	Tmem43	Transmembrane protein 43	20
LMOD1_1dd / LMOD1_3dp	0.313303	5.77944e-10	1.69658e-09	Q9DBS1	Tmem43	Transmembrane protein 43	20
GFP_3dd / LMOD1_3dp	0.691389	5.37951e-18	3.43461e-17	Q9DBS1	Tmem43	Transmembrane protein 43	20
LMOD1_3dd / LMOD1_3dp	0.806696	5.80381e-11	1.90464e-10	Q9DBS1	Tmem43	Transmembrane protein 43	20
GFP_5dd / LMOD1_3dp	0.584576	3.42876e-18	2.22129e-17	Q9DBS1	Tmem43	Transmembrane protein 43	20
LMOD1_5dd / LMOD1_3dp	0.638812	7.07484e-12	2.56758e-11	Q9DBS1	Tmem43	Transmembrane protein 43	20
LMOD1_1dd / GFP_1dd	0.0171603	0.129456	0.0745994	Q9DBS1	Tmem43	Transmembrane protein 43	20
GFP_3dd / GFP_1dd	0.395246	0.00186474	0.00192028	Q9DBS1	Tmem43	Transmembrane protein 43	20
LMOD1_3dd / GFP_1dd	0.510553	0.0523166	0.0352682	Q9DBS1	Tmem43	Transmembrane protein 43	20
GFP_5dd / GFP_1dd	0.288433	0.00669178	0.00598068	Q9DBS1	Tmem43	Transmembrane protein 43	20
LMOD1_5dd / GFP_1dd	0.34267	0.0325144	0.0235857	Q9DBS1	Tmem43	Transmembrane protein 43	20
GFP_3dd / LMOD1_1dd	0.378086	1.2805e-05	2.03044e-05	Q9DBS1	Tmem43	Transmembrane protein 43	20
LMOD1_3dd / LMOD1_1dd	0.493393	0.0247168	0.0186676	Q9DBS1	Tmem43	Transmembrane protein 43	20
GFP_5dd / LMOD1_1dd	0.271273	0.00362367	0.00347837	Q9DBS1	Tmem43	Transmembrane protein 43	20
LMOD1_5dd / LMOD1_1dd	0.325509	0.00256757	0.0025604	Q9DBS1	Tmem43	Transmembrane protein 43	20
LMOD1_3dd / GFP_3dd	0.115307	0.00969091	0.00828046	Q9DBS1	Tmem43	Transmembrane protein 43	20
GFP_5dd / GFP_3dd	-0.106813	0.462756	0.203407	Q9DBS1	Tmem43	Transmembrane protein 43	20
LMOD1_5dd / GFP_3dd	-0.0525764	0.20155	0.106451	Q9DBS1	Tmem43	Transmembrane protein 43	20
GFP_5dd / LMOD1_3dd	-0.22212	4.84351e-05	6.93512e-05	Q9DBS1	Tmem43	Transmembrane protein 43	20
LMOD1_5dd / LMOD1_3dd	-0.167883	0.945829	0.341814	Q9DBS1	Tmem43	Transmembrane protein 43	20
LMOD1_5dd / GFP_5dd	0.0542364	0.00662444	0.00592785	Q9DBS1	Tmem43	Transmembrane protein 43	20
LMOD1_3dp / GFP_3dp	0.28676	0.274313	0.13593	Q9JJG6	Tmem47	Transmembrane protein 47	3
GFP_1dd / GFP_3dp	1.17622	0.0258923	0.0194402	Q9JJG6	Tmem47	Transmembrane protein 47	3
LMOD1_1dd / GFP_3dp	1.13076	0.0416928	0.0291054	Q9JJG6	Tmem47	Transmembrane protein 47	3
GFP_3dd / GFP_3dp	0.10906	0.112011	0.0663255	Q9JJG6	Tmem47	Transmembrane protein 47	3
LMOD1_3dd / GFP_3dp	0.137608	0.401802	0.182717	Q9JJG6	Tmem47	Transmembrane protein 47	3
GFP_5dd / GFP_3dp	-0.199907	0.434122	0.193737	Q9JJG6	Tmem47	Transmembrane protein 47	3
LMOD1_5dd / GFP_3dp	-0.143514	0.108585	0.0646835	Q9JJG6	Tmem47	Transmembrane protein 47	3
GFP_1dd / LMOD1_3dp	0.88946	0.00450472	0.00421339	Q9JJG6	Tmem47	Transmembrane protein 47	3
LMOD1_1dd / LMOD1_3dp	0.843997	0.0043799	0.0041095	Q9JJG6	Tmem47	Transmembrane protein 47	3
GFP_3dd / LMOD1_3dp	-0.1777	0.230015	0.118294	Q9JJG6	Tmem47	Transmembrane protein 47	3
LMOD1_3dd / LMOD1_3dp	-0.149152	0.287947	0.141158	Q9JJG6	Tmem47	Transmembrane protein 47	3
GFP_5dd / LMOD1_3dp	-0.486667	0.627003	0.255184	Q9JJG6	Tmem47	Transmembrane protein 47	3
LMOD1_5dd / LMOD1_3dp	-0.430274	0.372641	0.172298	Q9JJG6	Tmem47	Transmembrane protein 47	3
LMOD1_1dd / GFP_1dd	-0.0454629	0.663652	0.266088	Q9JJG6	Tmem47	Transmembrane protein 47	3
GFP_3dd / GFP_1dd	-1.06716	0.00143563	0.00152028	Q9JJG6	Tmem47	Transmembrane protein 47	3
LMOD1_3dd / GFP_1dd	-1.03861	0.0104622	0.0088501	Q9JJG6	Tmem47	Transmembrane protein 47	3
GFP_5dd / GFP_1dd	-1.37613	0.00169598	0.00176271	Q9JJG6	Tmem47	Transmembrane protein 47	3
LMOD1_5dd / GFP_1dd	-1.31973	0.000738401	0.000834547	Q9JJG6	Tmem47	Transmembrane protein 47	3
GFP_3dd / LMOD1_1dd	-1.0217	0.00734337	0.00649001	Q9JJG6	Tmem47	Transmembrane protein 47	3
LMOD1_3dd / LMOD1_1dd	-0.993149	0.00106446	0.00116202	Q9JJG6	Tmem47	Transmembrane protein 47	3
GFP_5dd / LMOD1_1dd	-1.33066	0.00017467	0.000225233	Q9JJG6	Tmem47	Transmembrane protein 47	3
LMOD1_5dd / LMOD1_1dd	-1.27427	0.00031168	0.000382054	Q9JJG6	Tmem47	Transmembrane protein 47	3
LMOD1_3dd / GFP_3dd	0.0285479	0.311129	0.149962	Q9JJG6	Tmem47	Transmembrane protein 47	3
GFP_5dd / GFP_3dd	-0.308967	0.258871	0.129856	Q9JJG6	Tmem47	Transmembrane protein 47	3
LMOD1_5dd / GFP_3dd	-0.252575	0.50719	0.218007	Q9JJG6	Tmem47	Transmembrane protein 47	3
GFP_5dd / LMOD1_3dd	-0.337515	0.383859	0.176311	Q9JJG6	Tmem47	Transmembrane protein 47	3
LMOD1_5dd / LMOD1_3dd	-0.281122	0.429207	0.192066	Q9JJG6	Tmem47	Transmembrane protein 47	3
LMOD1_5dd / GFP_5dd	0.0563927	0.790479	0.301952	Q9JJG6	Tmem47	Transmembrane protein 47	3
LMOD1_3dp / GFP_3dp	-1.00837	0.211205	0.110532	Q9CXL1	Tmem50a	Transmembrane protein 50A	2
GFP_1dd / GFP_3dp	0.990728	0.0744791	0.0473859	Q9CXL1	Tmem50a	Transmembrane protein 50A	2
LMOD1_1dd / GFP_3dp	0.611714	0.193648	0.103127	Q9CXL1	Tmem50a	Transmembrane protein 50A	2
GFP_3dd / GFP_3dp	-0.4823	0.790478	0.301952	Q9CXL1	Tmem50a	Transmembrane protein 50A	2
GFP_5dd / GFP_3dp	0.30524	0.700304	0.276553	Q9CXL1	Tmem50a	Transmembrane protein 50A	2
LMOD1_5dd / GFP_3dp	-0.30421	0.255818	0.128664	Q9CXL1	Tmem50a	Transmembrane protein 50A	2
GFP_1dd / LMOD1_3dp	1.9991	0.0760573	0.0482312	Q9CXL1	Tmem50a	Transmembrane protein 50A	2
LMOD1_1dd / LMOD1_3dp	1.62008	0.0698084	0.0449013	Q9CXL1	Tmem50a	Transmembrane protein 50A	2
GFP_3dd / LMOD1_3dp	0.526067	0.870468	0.323063	Q9CXL1	Tmem50a	Transmembrane protein 50A	2
GFP_5dd / LMOD1_3dp	1.31361	0.0409837	0.0286874	Q9CXL1	Tmem50a	Transmembrane protein 50A	2
LMOD1_5dd / LMOD1_3dp	0.704157	0.868221	0.32247	Q9CXL1	Tmem50a	Transmembrane protein 50A	2
LMOD1_1dd / GFP_1dd	-0.379013	0.0113187	0.00948175	Q9CXL1	Tmem50a	Transmembrane protein 50A	2
GFP_3dd / GFP_1dd	-1.47303	0.00445042	0.00416884	Q9CXL1	Tmem50a	Transmembrane protein 50A	2
GFP_5dd / GFP_1dd	-0.685487	0.0613399	0.0403119	Q9CXL1	Tmem50a	Transmembrane protein 50A	2
LMOD1_5dd / GFP_1dd	-1.29494	0.13532	0.0773414	Q9CXL1	Tmem50a	Transmembrane protein 50A	2
GFP_3dd / LMOD1_1dd	-1.09401	0.00504441	0.004655	Q9CXL1	Tmem50a	Transmembrane protein 50A	2
GFP_5dd / LMOD1_1dd	-0.306474	0.00495258	0.00457943	Q9CXL1	Tmem50a	Transmembrane protein 50A	2
LMOD1_5dd / LMOD1_1dd	-0.915924	0.0746816	0.0474896	Q9CXL1	Tmem50a	Transmembrane protein 50A	2
GFP_5dd / GFP_3dd	0.78754	0.325436	0.155319	Q9CXL1	Tmem50a	Transmembrane protein 50A	2
LMOD1_5dd / GFP_3dd	0.17809	0.410442	0.185596	Q9CXL1	Tmem50a	Transmembrane protein 50A	2
LMOD1_5dd / GFP_5dd	-0.60945	0.127821	0.0738337	Q9CXL1	Tmem50a	Transmembrane protein 50A	2
LMOD1_3dp / GFP_3dp	-0.0830372	0.194599	0.103525	Q9CZX7	Tmem55a	Type 2 phosphatidylinositol 4,5-bisphosphate 4-phosphatase	11
GFP_1dd / GFP_3dp	0.479074	4.72289e-07	9.42747e-07	Q9CZX7	Tmem55a	Type 2 phosphatidylinositol 4,5-bisphosphate 4-phosphatase	11
LMOD1_1dd / GFP_3dp	0.678078	1.13508e-07	2.47685e-07	Q9CZX7	Tmem55a	Type 2 phosphatidylinositol 4,5-bisphosphate 4-phosphatase	11
GFP_3dd / GFP_3dp	0.56847	1.95018e-06	3.54268e-06	Q9CZX7	Tmem55a	Type 2 phosphatidylinositol 4,5-bisphosphate 4-phosphatase	11
LMOD1_3dd / GFP_3dp	0.926822	1.5681e-14	7.41665e-14	Q9CZX7	Tmem55a	Type 2 phosphatidylinositol 4,5-bisphosphate 4-phosphatase	11
GFP_5dd / GFP_3dp	0.430451	1.48878e-15	7.74276e-15	Q9CZX7	Tmem55a	Type 2 phosphatidylinositol 4,5-bisphosphate 4-phosphatase	11
LMOD1_5dd / GFP_3dp	0.858254	1.80306e-16	1.01703e-15	Q9CZX7	Tmem55a	Type 2 phosphatidylinositol 4,5-bisphosphate 4-phosphatase	11
GFP_1dd / LMOD1_3dp	0.562112	7.33455e-06	1.20981e-05	Q9CZX7	Tmem55a	Type 2 phosphatidylinositol 4,5-bisphosphate 4-phosphatase	11
LMOD1_1dd / LMOD1_3dp	0.761116	2.23159e-07	4.66742e-07	Q9CZX7	Tmem55a	Type 2 phosphatidylinositol 4,5-bisphosphate 4-phosphatase	11
GFP_3dd / LMOD1_3dp	0.651507	4.029e-06	6.94065e-06	Q9CZX7	Tmem55a	Type 2 phosphatidylinositol 4,5-bisphosphate 4-phosphatase	11
LMOD1_3dd / LMOD1_3dp	1.00986	6.73826e-12	2.45186e-11	Q9CZX7	Tmem55a	Type 2 phosphatidylinositol 4,5-bisphosphate 4-phosphatase	11
GFP_5dd / LMOD1_3dp	0.513489	5.2168e-14	2.3447e-13	Q9CZX7	Tmem55a	Type 2 phosphatidylinositol 4,5-bisphosphate 4-phosphatase	11
LMOD1_5dd / LMOD1_3dp	0.941291	1.80499e-15	9.31481e-15	Q9CZX7	Tmem55a	Type 2 phosphatidylinositol 4,5-bisphosphate 4-phosphatase	11
LMOD1_1dd / GFP_1dd	0.199004	0.483153	0.210108	Q9CZX7	Tmem55a	Type 2 phosphatidylinositol 4,5-bisphosphate 4-phosphatase	11
GFP_3dd / GFP_1dd	0.0893954	0.906048	0.332106	Q9CZX7	Tmem55a	Type 2 phosphatidylinositol 4,5-bisphosphate 4-phosphatase	11
LMOD1_3dd / GFP_1dd	0.447748	0.00529323	0.00485815	Q9CZX7	Tmem55a	Type 2 phosphatidylinositol 4,5-bisphosphate 4-phosphatase	11
GFP_5dd / GFP_1dd	-0.0486229	0.0552315	0.0369081	Q9CZX7	Tmem55a	Type 2 phosphatidylinositol 4,5-bisphosphate 4-phosphatase	11
LMOD1_5dd / GFP_1dd	0.37918	0.574549	0.239279	Q9CZX7	Tmem55a	Type 2 phosphatidylinositol 4,5-bisphosphate 4-phosphatase	11
GFP_3dd / LMOD1_1dd	-0.109609	0.823872	0.310885	Q9CZX7	Tmem55a	Type 2 phosphatidylinositol 4,5-bisphosphate 4-phosphatase	11
LMOD1_3dd / LMOD1_1dd	0.248744	0.0429989	0.0298746	Q9CZX7	Tmem55a	Type 2 phosphatidylinositol 4,5-bisphosphate 4-phosphatase	11
GFP_5dd / LMOD1_1dd	-0.247627	0.0290257	0.0214225	Q9CZX7	Tmem55a	Type 2 phosphatidylinositol 4,5-bisphosphate 4-phosphatase	11
LMOD1_5dd / LMOD1_1dd	0.180176	0.693935	0.274761	Q9CZX7	Tmem55a	Type 2 phosphatidylinositol 4,5-bisphosphate 4-phosphatase	11
LMOD1_3dd / GFP_3dd	0.358352	0.00123807	0.00133087	Q9CZX7	Tmem55a	Type 2 phosphatidylinositol 4,5-bisphosphate 4-phosphatase	11
GFP_5dd / GFP_3dd	-0.138018	0.714585	0.280701	Q9CZX7	Tmem55a	Type 2 phosphatidylinositol 4,5-bisphosphate 4-phosphatase	11
LMOD1_5dd / GFP_3dd	0.289784	0.0199902	0.0155602	Q9CZX7	Tmem55a	Type 2 phosphatidylinositol 4,5-bisphosphate 4-phosphatase	11
GFP_5dd / LMOD1_3dd	-0.496371	0.000705953	0.000801288	Q9CZX7	Tmem55a	Type 2 phosphatidylinositol 4,5-bisphosphate 4-phosphatase	11
LMOD1_5dd / LMOD1_3dd	-0.0685682	0.190579	0.101817	Q9CZX7	Tmem55a	Type 2 phosphatidylinositol 4,5-bisphosphate 4-phosphatase	11
LMOD1_5dd / GFP_5dd	0.427802	0.000857359	0.000955362	Q9CZX7	Tmem55a	Type 2 phosphatidylinositol 4,5-bisphosphate 4-phosphatase	11
LMOD1_3dp / GFP_3dp	-0.57612	0.622272	0.25375	Q3TWL2	Tmem55b	Type 1 phosphatidylinositol 4,5-bisphosphate 4-phosphatase	4
GFP_1dd / GFP_3dp	1.6097	8.50534e-06	1.38953e-05	Q3TWL2	Tmem55b	Type 1 phosphatidylinositol 4,5-bisphosphate 4-phosphatase	4
LMOD1_1dd / GFP_3dp	1.27748	2.91261e-05	4.34216e-05	Q3TWL2	Tmem55b	Type 1 phosphatidylinositol 4,5-bisphosphate 4-phosphatase	4
GFP_3dd / GFP_3dp	0.453058	0.0577641	0.0383405	Q3TWL2	Tmem55b	Type 1 phosphatidylinositol 4,5-bisphosphate 4-phosphatase	4
LMOD1_3dd / GFP_3dp	0.604843	0.15557	0.0865312	Q3TWL2	Tmem55b	Type 1 phosphatidylinositol 4,5-bisphosphate 4-phosphatase	4
GFP_5dd / GFP_3dp	0.966635	3.48273e-05	5.11958e-05	Q3TWL2	Tmem55b	Type 1 phosphatidylinositol 4,5-bisphosphate 4-phosphatase	4
LMOD1_5dd / GFP_3dp	0.578338	0.00152569	0.00160471	Q3TWL2	Tmem55b	Type 1 phosphatidylinositol 4,5-bisphosphate 4-phosphatase	4
GFP_1dd / LMOD1_3dp	2.18582	0.00964953	0.00825006	Q3TWL2	Tmem55b	Type 1 phosphatidylinositol 4,5-bisphosphate 4-phosphatase	4
LMOD1_1dd / LMOD1_3dp	1.8536	0.0114187	0.00955347	Q3TWL2	Tmem55b	Type 1 phosphatidylinositol 4,5-bisphosphate 4-phosphatase	4
GFP_3dd / LMOD1_3dp	1.02918	0.535015	0.226855	Q3TWL2	Tmem55b	Type 1 phosphatidylinositol 4,5-bisphosphate 4-phosphatase	4
LMOD1_3dd / LMOD1_3dp	1.18096	0.676134	0.269614	Q3TWL2	Tmem55b	Type 1 phosphatidylinositol 4,5-bisphosphate 4-phosphatase	4
GFP_5dd / LMOD1_3dp	1.54276	0.00430719	0.00404977	Q3TWL2	Tmem55b	Type 1 phosphatidylinositol 4,5-bisphosphate 4-phosphatase	4
LMOD1_5dd / LMOD1_3dp	1.15446	0.284031	0.139655	Q3TWL2	Tmem55b	Type 1 phosphatidylinositol 4,5-bisphosphate 4-phosphatase	4
LMOD1_1dd / GFP_1dd	-0.332223	0.0649467	0.0422796	Q3TWL2	Tmem55b	Type 1 phosphatidylinositol 4,5-bisphosphate 4-phosphatase	4
GFP_3dd / GFP_1dd	-1.15664	0.000257187	0.000320539	Q3TWL2	Tmem55b	Type 1 phosphatidylinositol 4,5-bisphosphate 4-phosphatase	4
LMOD1_3dd / GFP_1dd	-1.00486	5.3934e-05	7.65587e-05	Q3TWL2	Tmem55b	Type 1 phosphatidylinositol 4,5-bisphosphate 4-phosphatase	4
GFP_5dd / GFP_1dd	-0.643067	0.000201905	0.000257207	Q3TWL2	Tmem55b	Type 1 phosphatidylinositol 4,5-bisphosphate 4-phosphatase	4
LMOD1_5dd / GFP_1dd	-1.03136	0.00344548	0.0033259	Q3TWL2	Tmem55b	Type 1 phosphatidylinositol 4,5-bisphosphate 4-phosphatase	4
GFP_3dd / LMOD1_1dd	-0.824422	0.000966767	0.00106496	Q3TWL2	Tmem55b	Type 1 phosphatidylinositol 4,5-bisphosphate 4-phosphatase	4
LMOD1_3dd / LMOD1_1dd	-0.672637	0.000238989	0.000299864	Q3TWL2	Tmem55b	Type 1 phosphatidylinositol 4,5-bisphosphate 4-phosphatase	4
GFP_5dd / LMOD1_1dd	-0.310844	0.0323094	0.0234587	Q3TWL2	Tmem55b	Type 1 phosphatidylinositol 4,5-bisphosphate 4-phosphatase	4
LMOD1_5dd / LMOD1_1dd	-0.699141	0.0161176	0.0129128	Q3TWL2	Tmem55b	Type 1 phosphatidylinositol 4,5-bisphosphate 4-phosphatase	4
LMOD1_3dd / GFP_3dd	0.151785	0.187398	0.100459	Q3TWL2	Tmem55b	Type 1 phosphatidylinositol 4,5-bisphosphate 4-phosphatase	4
GFP_5dd / GFP_3dd	0.513577	0.010643	0.0089813	Q3TWL2	Tmem55b	Type 1 phosphatidylinositol 4,5-bisphosphate 4-phosphatase	4
LMOD1_5dd / GFP_3dd	0.125281	0.304424	0.14744	Q3TWL2	Tmem55b	Type 1 phosphatidylinositol 4,5-bisphosphate 4-phosphatase	4
GFP_5dd / LMOD1_3dd	0.361792	0.004499	0.00420894	Q3TWL2	Tmem55b	Type 1 phosphatidylinositol 4,5-bisphosphate 4-phosphatase	4
LMOD1_5dd / LMOD1_3dd	-0.0265044	0.0079201	0.00693552	Q3TWL2	Tmem55b	Type 1 phosphatidylinositol 4,5-bisphosphate 4-phosphatase	4
LMOD1_5dd / GFP_5dd	-0.388297	0.048749	0.0332322	Q3TWL2	Tmem55b	Type 1 phosphatidylinositol 4,5-bisphosphate 4-phosphatase	4
LMOD1_3dp / GFP_3dp	-0.695539	0.944621	0.341525	Q7TQE6	Tmem57	Macoilin	2
GFP_1dd / GFP_3dp	-0.458579	0.797879	0.303946	Q7TQE6	Tmem57	Macoilin	2
LMOD1_1dd / GFP_3dp	-0.0212187	0.149622	0.0839133	Q7TQE6	Tmem57	Macoilin	2
GFP_3dd / GFP_3dp	-1.52492	0.652112	0.262661	Q7TQE6	Tmem57	Macoilin	2
GFP_5dd / GFP_3dp	-0.551777	0.367704	0.170563	Q7TQE6	Tmem57	Macoilin	2
LMOD1_5dd / GFP_3dp	-0.0276702	0.393499	0.17976	Q7TQE6	Tmem57	Macoilin	2
GFP_1dd / LMOD1_3dp	0.236961	0.438396	0.195172	Q7TQE6	Tmem57	Macoilin	2
LMOD1_1dd / LMOD1_3dp	0.67432	0.932273	0.33852	Q7TQE6	Tmem57	Macoilin	2
GFP_3dd / LMOD1_3dp	-0.829378	0.182676	0.0984247	Q7TQE6	Tmem57	Macoilin	2
GFP_5dd / LMOD1_3dp	0.143762	0.927614	0.337354	Q7TQE6	Tmem57	Macoilin	2
LMOD1_5dd / LMOD1_3dp	0.667869	0.430649	0.192536	Q7TQE6	Tmem57	Macoilin	2
LMOD1_1dd / GFP_1dd	0.43736	0.117925	0.0691478	Q7TQE6	Tmem57	Macoilin	2
GFP_3dd / GFP_1dd	-1.06634	0.879956	0.325572	Q7TQE6	Tmem57	Macoilin	2
LMOD1_3dd / GFP_1dd	-0.719168	0.178543	0.0966231	Q7TQE6	Tmem57	Macoilin	2
GFP_5dd / GFP_1dd	-0.0931986	0.129473	0.074605	Q7TQE6	Tmem57	Macoilin	2
LMOD1_5dd / GFP_1dd	0.430908	0.1746	0.0949059	Q7TQE6	Tmem57	Macoilin	2
GFP_3dd / LMOD1_1dd	-1.5037	0.0970995	0.059037	Q7TQE6	Tmem57	Macoilin	2
LMOD1_3dd / LMOD1_1dd	-1.15653	0.43273	0.193249	Q7TQE6	Tmem57	Macoilin	2
GFP_5dd / LMOD1_1dd	-0.530559	0.321406	0.153818	Q7TQE6	Tmem57	Macoilin	2
LMOD1_5dd / LMOD1_1dd	-0.00645149	0.921296	0.335855	Q7TQE6	Tmem57	Macoilin	2
LMOD1_3dd / GFP_3dd	0.347171	0.936325	0.339503	Q7TQE6	Tmem57	Macoilin	2
GFP_5dd / GFP_3dd	0.97314	0.0348311	0.0250061	Q7TQE6	Tmem57	Macoilin	2
LMOD1_5dd / GFP_3dd	1.49725	0.0647762	0.0421869	Q7TQE6	Tmem57	Macoilin	2
GFP_5dd / LMOD1_3dd	0.62597	0.480089	0.209082	Q7TQE6	Tmem57	Macoilin	2
LMOD1_5dd / LMOD1_3dd	1.15008	0.434434	0.193844	Q7TQE6	Tmem57	Macoilin	2
LMOD1_5dd / GFP_5dd	0.524107	0.778638	0.298742	Q7TQE6	Tmem57	Macoilin	2
LMOD1_3dp / GFP_3dp	0.339794	0.777929	0.298531	Q9QY73	Tmem59	Transmembrane protein 59	10
GFP_1dd / GFP_3dp	1.98158	2.00926e-12	7.7493e-12	Q9QY73	Tmem59	Transmembrane protein 59	10
LMOD1_1dd / GFP_3dp	2.01718	8.6238e-11	2.77528e-10	Q9QY73	Tmem59	Transmembrane protein 59	10
GFP_3dd / GFP_3dp	0.986228	1.65512e-05	2.57333e-05	Q9QY73	Tmem59	Transmembrane protein 59	10
LMOD1_3dd / GFP_3dp	0.781071	2.68133e-06	4.75862e-06	Q9QY73	Tmem59	Transmembrane protein 59	10
GFP_5dd / GFP_3dp	0.76164	0.000295559	0.000363984	Q9QY73	Tmem59	Transmembrane protein 59	10
LMOD1_5dd / GFP_3dp	0.907009	2.68397e-05	4.02669e-05	Q9QY73	Tmem59	Transmembrane protein 59	10
GFP_1dd / LMOD1_3dp	1.64179	9.30901e-11	2.98536e-10	Q9QY73	Tmem59	Transmembrane protein 59	10
LMOD1_1dd / LMOD1_3dp	1.67738	1.21724e-09	3.44075e-09	Q9QY73	Tmem59	Transmembrane protein 59	10
GFP_3dd / LMOD1_3dp	0.646434	9.48575e-05	0.000128621	Q9QY73	Tmem59	Transmembrane protein 59	10
LMOD1_3dd / LMOD1_3dp	0.441277	3.77151e-05	5.51e-05	Q9QY73	Tmem59	Transmembrane protein 59	10
GFP_5dd / LMOD1_3dp	0.421846	2.96157e-05	4.41064e-05	Q9QY73	Tmem59	Transmembrane protein 59	10
LMOD1_5dd / LMOD1_3dp	0.567215	1.31963e-06	2.46114e-06	Q9QY73	Tmem59	Transmembrane protein 59	10
LMOD1_1dd / GFP_1dd	0.0355959	0.034823	0.025001	Q9QY73	Tmem59	Transmembrane protein 59	10
GFP_3dd / GFP_1dd	-0.995354	1.44342e-08	3.56185e-08	Q9QY73	Tmem59	Transmembrane protein 59	10
LMOD1_3dd / GFP_1dd	-1.20051	4.50421e-06	7.69316e-06	Q9QY73	Tmem59	Transmembrane protein 59	10
GFP_5dd / GFP_1dd	-1.21994	3.07104e-13	1.28045e-12	Q9QY73	Tmem59	Transmembrane protein 59	10
LMOD1_5dd / GFP_1dd	-1.07457	2.35266e-10	7.22796e-10	Q9QY73	Tmem59	Transmembrane protein 59	10
GFP_3dd / LMOD1_1dd	-1.03095	7.88423e-11	2.54743e-10	Q9QY73	Tmem59	Transmembrane protein 59	10
LMOD1_3dd / LMOD1_1dd	-1.23611	1.88904e-06	3.43898e-06	Q9QY73	Tmem59	Transmembrane protein 59	10
GFP_5dd / LMOD1_1dd	-1.25554	5.47406e-12	2.01292e-11	Q9QY73	Tmem59	Transmembrane protein 59	10
LMOD1_5dd / LMOD1_1dd	-1.11017	6.75186e-10	1.96676e-09	Q9QY73	Tmem59	Transmembrane protein 59	10
LMOD1_3dd / GFP_3dd	-0.205157	0.00409543	0.00387188	Q9QY73	Tmem59	Transmembrane protein 59	10
GFP_5dd / GFP_3dd	-0.224588	0.118328	0.0693368	Q9QY73	Tmem59	Transmembrane protein 59	10
LMOD1_5dd / GFP_3dd	-0.0792196	0.365145	0.1697	Q9QY73	Tmem59	Transmembrane protein 59	10
GFP_5dd / LMOD1_3dd	-0.0194315	0.00148975	0.00157088	Q9QY73	Tmem59	Transmembrane protein 59	10
LMOD1_5dd / LMOD1_3dd	0.125937	0.0446253	0.0308256	Q9QY73	Tmem59	Transmembrane protein 59	10
LMOD1_5dd / GFP_5dd	0.145369	0.0916056	0.0562632	Q9QY73	Tmem59	Transmembrane protein 59	10
GFP_1dd / GFP_3dp	1.04991	0.35521	0.166233	Q8BXJ9	Tmem62	Transmembrane protein 62	4
LMOD1_1dd / GFP_3dp	2.75518	0.260484	0.130505	Q8BXJ9	Tmem62	Transmembrane protein 62	4
GFP_3dd / GFP_3dp	2.71098	0.0132063	0.0108492	Q8BXJ9	Tmem62	Transmembrane protein 62	4
LMOD1_3dd / GFP_3dp	2.6631	0.0203511	0.0157966	Q8BXJ9	Tmem62	Transmembrane protein 62	4
GFP_5dd / GFP_3dp	3.44076	0.0075446	0.00664582	Q8BXJ9	Tmem62	Transmembrane protein 62	4
LMOD1_5dd / GFP_3dp	2.99905	0.0791772	0.0498622	Q8BXJ9	Tmem62	Transmembrane protein 62	4
LMOD1_1dd / GFP_1dd	1.70527	0.291621	0.142548	Q8BXJ9	Tmem62	Transmembrane protein 62	4
GFP_3dd / GFP_1dd	1.66107	8.26239e-06	1.35198e-05	Q8BXJ9	Tmem62	Transmembrane protein 62	4
LMOD1_3dd / GFP_1dd	1.61319	0.00207691	0.00211558	Q8BXJ9	Tmem62	Transmembrane protein 62	4
GFP_5dd / GFP_1dd	2.39085	9.91113e-07	1.88434e-06	Q8BXJ9	Tmem62	Transmembrane protein 62	4
LMOD1_5dd / GFP_1dd	1.94914	0.00649111	0.00582144	Q8BXJ9	Tmem62	Transmembrane protein 62	4
GFP_3dd / LMOD1_1dd	-0.0441974	0.00323109	0.00314182	Q8BXJ9	Tmem62	Transmembrane protein 62	4
LMOD1_3dd / LMOD1_1dd	-0.0920781	0.367783	0.170585	Q8BXJ9	Tmem62	Transmembrane protein 62	4
GFP_5dd / LMOD1_1dd	0.685582	0.0134089	0.0109945	Q8BXJ9	Tmem62	Transmembrane protein 62	4
LMOD1_5dd / LMOD1_1dd	0.243876	0.00370573	0.00354693	Q8BXJ9	Tmem62	Transmembrane protein 62	4
LMOD1_3dd / GFP_3dd	-0.0478807	0.480543	0.20924	Q8BXJ9	Tmem62	Transmembrane protein 62	4
GFP_5dd / GFP_3dd	0.729779	4.47066e-05	6.44358e-05	Q8BXJ9	Tmem62	Transmembrane protein 62	4
LMOD1_5dd / GFP_3dd	0.288073	0.926946	0.33722	Q8BXJ9	Tmem62	Transmembrane protein 62	4
GFP_5dd / LMOD1_3dd	0.77766	0.000505751	0.000592808	Q8BXJ9	Tmem62	Transmembrane protein 62	4
LMOD1_5dd / LMOD1_3dd	0.335954	0.614227	0.251366	Q8BXJ9	Tmem62	Transmembrane protein 62	4
LMOD1_5dd / GFP_5dd	-0.441706	0.0180371	0.0142338	Q8BXJ9	Tmem62	Transmembrane protein 62	4
LMOD1_3dp / GFP_3dp	-0.110722	0.35247	0.165262	Q91YT8	Tmem63a	CSC1-like protein 1	5
GFP_1dd / GFP_3dp	0.526764	0.107818	0.0643043	Q91YT8	Tmem63a	CSC1-like protein 1	5
LMOD1_1dd / GFP_3dp	0.483074	0.096772	0.0588801	Q91YT8	Tmem63a	CSC1-like protein 1	5
GFP_3dd / GFP_3dp	0.695447	0.00415921	0.00392589	Q91YT8	Tmem63a	CSC1-like protein 1	5
LMOD1_3dd / GFP_3dp	0.641223	0.141867	0.0803823	Q91YT8	Tmem63a	CSC1-like protein 1	5
GFP_5dd / GFP_3dp	0.988422	0.0018384	0.00189595	Q91YT8	Tmem63a	CSC1-like protein 1	5
LMOD1_5dd / GFP_3dp	1.03134	0.0101493	0.008623	Q91YT8	Tmem63a	CSC1-like protein 1	5
GFP_1dd / LMOD1_3dp	0.637485	0.00544795	0.00498621	Q91YT8	Tmem63a	CSC1-like protein 1	5
LMOD1_1dd / LMOD1_3dp	0.593796	0.00360716	0.0034651	Q91YT8	Tmem63a	CSC1-like protein 1	5
GFP_3dd / LMOD1_3dp	0.806168	3.65125e-05	5.3474e-05	Q91YT8	Tmem63a	CSC1-like protein 1	5
LMOD1_3dd / LMOD1_3dp	0.751944	0.00968763	0.00827805	Q91YT8	Tmem63a	CSC1-like protein 1	5
GFP_5dd / LMOD1_3dp	1.09914	8.46585e-07	1.6261e-06	Q91YT8	Tmem63a	CSC1-like protein 1	5
LMOD1_5dd / LMOD1_3dp	1.14206	6.89388e-05	9.60127e-05	Q91YT8	Tmem63a	CSC1-like protein 1	5
LMOD1_1dd / GFP_1dd	-0.0436893	0.841734	0.315577	Q91YT8	Tmem63a	CSC1-like protein 1	5
GFP_3dd / GFP_1dd	0.168683	0.659555	0.264891	Q91YT8	Tmem63a	CSC1-like protein 1	5
LMOD1_3dd / GFP_1dd	0.114459	0.494393	0.213789	Q91YT8	Tmem63a	CSC1-like protein 1	5
GFP_5dd / GFP_1dd	0.461658	0.682166	0.271396	Q91YT8	Tmem63a	CSC1-like protein 1	5
LMOD1_5dd / GFP_1dd	0.504574	0.188397	0.100878	Q91YT8	Tmem63a	CSC1-like protein 1	5
GFP_3dd / LMOD1_1dd	0.212372	0.569326	0.237671	Q91YT8	Tmem63a	CSC1-like protein 1	5
LMOD1_3dd / LMOD1_1dd	0.158148	0.369502	0.171193	Q91YT8	Tmem63a	CSC1-like protein 1	5
GFP_5dd / LMOD1_1dd	0.505347	0.383175	0.176068	Q91YT8	Tmem63a	CSC1-like protein 1	5
LMOD1_5dd / LMOD1_1dd	0.548263	0.176881	0.0958874	Q91YT8	Tmem63a	CSC1-like protein 1	5
LMOD1_3dd / GFP_3dd	-0.0542241	0.036058	0.0257534	Q91YT8	Tmem63a	CSC1-like protein 1	5
GFP_5dd / GFP_3dd	0.292975	0.289281	0.141653	Q91YT8	Tmem63a	CSC1-like protein 1	5
LMOD1_5dd / GFP_3dd	0.335891	0.61863	0.252668	Q91YT8	Tmem63a	CSC1-like protein 1	5
GFP_5dd / LMOD1_3dd	0.347199	0.0105444	0.00891087	Q91YT8	Tmem63a	CSC1-like protein 1	5
LMOD1_5dd / LMOD1_3dd	0.390115	0.0263294	0.0197168	Q91YT8	Tmem63a	CSC1-like protein 1	5
LMOD1_5dd / GFP_5dd	0.0429158	0.572444	0.238646	Q91YT8	Tmem63a	CSC1-like protein 1	5
LMOD1_3dp / GFP_3dp	0.0112032	0.0261868	0.0196268	Q3TWI9	Tmem63b	CSC1-like protein 2	7
GFP_1dd / GFP_3dp	0.343656	0.00259559	0.00258521	Q3TWI9	Tmem63b	CSC1-like protein 2	7
LMOD1_1dd / GFP_3dp	0.333218	0.00563673	0.00513821	Q3TWI9	Tmem63b	CSC1-like protein 2	7
GFP_3dd / GFP_3dp	0.640615	0.0800933	0.0503353	Q3TWI9	Tmem63b	CSC1-like protein 2	7
LMOD1_3dd / GFP_3dp	0.634271	0.0501344	0.0340251	Q3TWI9	Tmem63b	CSC1-like protein 2	7
GFP_5dd / GFP_3dp	1.27424	0.483879	0.210344	Q3TWI9	Tmem63b	CSC1-like protein 2	7
LMOD1_5dd / GFP_3dp	1.29529	2.47268e-06	4.41247e-06	Q3TWI9	Tmem63b	CSC1-like protein 2	7
GFP_1dd / LMOD1_3dp	0.332453	1.16241e-05	1.85676e-05	Q3TWI9	Tmem63b	CSC1-like protein 2	7
LMOD1_1dd / LMOD1_3dp	0.322014	0.000167285	0.000216407	Q3TWI9	Tmem63b	CSC1-like protein 2	7
GFP_3dd / LMOD1_3dp	0.629412	3.1156e-07	6.37891e-07	Q3TWI9	Tmem63b	CSC1-like protein 2	7
LMOD1_3dd / LMOD1_3dp	0.623068	0.00173098	0.00179536	Q3TWI9	Tmem63b	CSC1-like protein 2	7
GFP_5dd / LMOD1_3dp	1.26304	7.62863e-06	1.25512e-05	Q3TWI9	Tmem63b	CSC1-like protein 2	7
LMOD1_5dd / LMOD1_3dp	1.28409	1.78345e-08	4.34196e-08	Q3TWI9	Tmem63b	CSC1-like protein 2	7
LMOD1_1dd / GFP_1dd	-0.0104382	0.168447	0.0922028	Q3TWI9	Tmem63b	CSC1-like protein 2	7
GFP_3dd / GFP_1dd	0.296959	0.924463	0.336633	Q3TWI9	Tmem63b	CSC1-like protein 2	7
LMOD1_3dd / GFP_1dd	0.290615	0.780676	0.299274	Q3TWI9	Tmem63b	CSC1-like protein 2	7
GFP_5dd / GFP_1dd	0.930588	0.00188628	0.00193995	Q3TWI9	Tmem63b	CSC1-like protein 2	7
LMOD1_5dd / GFP_1dd	0.951639	0.00164494	0.00171584	Q3TWI9	Tmem63b	CSC1-like protein 2	7
GFP_3dd / LMOD1_1dd	0.307398	0.569211	0.237648	Q3TWI9	Tmem63b	CSC1-like protein 2	7
LMOD1_3dd / LMOD1_1dd	0.301053	0.945783	0.341803	Q3TWI9	Tmem63b	CSC1-like protein 2	7
GFP_5dd / LMOD1_1dd	0.941027	0.000142658	0.000187004	Q3TWI9	Tmem63b	CSC1-like protein 2	7
LMOD1_5dd / LMOD1_1dd	0.962077	1.00348e-05	1.6201e-05	Q3TWI9	Tmem63b	CSC1-like protein 2	7
LMOD1_3dd / GFP_3dd	-0.00634427	0.772239	0.296916	Q3TWI9	Tmem63b	CSC1-like protein 2	7
GFP_5dd / GFP_3dd	0.633629	0.759449	0.293358	Q3TWI9	Tmem63b	CSC1-like protein 2	7
LMOD1_5dd / GFP_3dd	0.654679	0.000242684	0.000304029	Q3TWI9	Tmem63b	CSC1-like protein 2	7
GFP_5dd / LMOD1_3dd	0.639973	2.72292e-06	4.82622e-06	Q3TWI9	Tmem63b	CSC1-like protein 2	7
LMOD1_5dd / LMOD1_3dd	0.661024	0.00638325	0.00573459	Q3TWI9	Tmem63b	CSC1-like protein 2	7
LMOD1_5dd / GFP_5dd	0.0210505	0.489558	0.212216	Q3TWI9	Tmem63b	CSC1-like protein 2	7
LMOD1_3dp / GFP_3dp	0.183202	0.336003	0.159244	Q4VAE3	Tmem65	Transmembrane protein 65	8
GFP_1dd / GFP_3dp	0.286634	0.337695	0.159852	Q4VAE3	Tmem65	Transmembrane protein 65	8
LMOD1_1dd / GFP_3dp	0.444666	0.175161	0.0951288	Q4VAE3	Tmem65	Transmembrane protein 65	8
GFP_3dd / GFP_3dp	1.46559	1.82453e-08	4.43745e-08	Q4VAE3	Tmem65	Transmembrane protein 65	8
LMOD1_3dd / GFP_3dp	1.43664	0.00197794	0.00202418	Q4VAE3	Tmem65	Transmembrane protein 65	8
GFP_5dd / GFP_3dp	1.7663	1.96928e-11	6.80407e-11	Q4VAE3	Tmem65	Transmembrane protein 65	8
LMOD1_5dd / GFP_3dp	2.09603	1.76847e-07	3.75367e-07	Q4VAE3	Tmem65	Transmembrane protein 65	8
GFP_1dd / LMOD1_3dp	0.103432	0.453994	0.200436	Q4VAE3	Tmem65	Transmembrane protein 65	8
LMOD1_1dd / LMOD1_3dp	0.261463	0.142818	0.0808148	Q4VAE3	Tmem65	Transmembrane protein 65	8
GFP_3dd / LMOD1_3dp	1.28239	3.72303e-08	8.69827e-08	Q4VAE3	Tmem65	Transmembrane protein 65	8
LMOD1_3dd / LMOD1_3dp	1.25344	0.00565059	0.00514879	Q4VAE3	Tmem65	Transmembrane protein 65	8
GFP_5dd / LMOD1_3dp	1.5831	2.16314e-08	5.21413e-08	Q4VAE3	Tmem65	Transmembrane protein 65	8
LMOD1_5dd / LMOD1_3dp	1.91282	5.03568e-05	7.18969e-05	Q4VAE3	Tmem65	Transmembrane protein 65	8
LMOD1_1dd / GFP_1dd	0.158032	0.274572	0.136037	Q4VAE3	Tmem65	Transmembrane protein 65	8
GFP_3dd / GFP_1dd	1.17896	6.32874e-06	1.05534e-05	Q4VAE3	Tmem65	Transmembrane protein 65	8
LMOD1_3dd / GFP_1dd	1.15001	0.00721723	0.00638992	Q4VAE3	Tmem65	Transmembrane protein 65	8
GFP_5dd / GFP_1dd	1.47967	1.66557e-10	5.19579e-10	Q4VAE3	Tmem65	Transmembrane protein 65	8
LMOD1_5dd / GFP_1dd	1.80939	1.16403e-10	3.69553e-10	Q4VAE3	Tmem65	Transmembrane protein 65	8
GFP_3dd / LMOD1_1dd	1.02093	1.63793e-06	3.01022e-06	Q4VAE3	Tmem65	Transmembrane protein 65	8
LMOD1_3dd / LMOD1_1dd	0.991979	0.033402	0.0241245	Q4VAE3	Tmem65	Transmembrane protein 65	8
GFP_5dd / LMOD1_1dd	1.32164	1.4766e-08	3.6366e-08	Q4VAE3	Tmem65	Transmembrane protein 65	8
LMOD1_5dd / LMOD1_1dd	1.65136	7.37907e-10	2.14162e-09	Q4VAE3	Tmem65	Transmembrane protein 65	8
LMOD1_3dd / GFP_3dd	-0.0289495	0.00344911	0.00332904	Q4VAE3	Tmem65	Transmembrane protein 65	8
GFP_5dd / GFP_3dd	0.300709	1.13342e-05	1.81376e-05	Q4VAE3	Tmem65	Transmembrane protein 65	8
LMOD1_5dd / GFP_3dd	0.630433	0.0040174	0.00380716	Q4VAE3	Tmem65	Transmembrane protein 65	8
GFP_5dd / LMOD1_3dd	0.329659	4.38101e-06	7.49889e-06	Q4VAE3	Tmem65	Transmembrane protein 65	8
LMOD1_5dd / LMOD1_3dd	0.659383	1.21232e-05	1.92934e-05	Q4VAE3	Tmem65	Transmembrane protein 65	8
LMOD1_5dd / GFP_5dd	0.329724	0.939439	0.340262	Q4VAE3	Tmem65	Transmembrane protein 65	8
LMOD1_3dp / GFP_3dp	0.438614	0.486684	0.211296	Q9D850	Tmem68	Transmembrane protein 68	2
GFP_1dd / GFP_3dp	0.82357	0.501033	0.215992	Q9D850	Tmem68	Transmembrane protein 68	2
LMOD1_1dd / GFP_3dp	0.670724	0.250913	0.126737	Q9D850	Tmem68	Transmembrane protein 68	2
GFP_3dd / GFP_3dp	0.978723	0.0635984	0.0415445	Q9D850	Tmem68	Transmembrane protein 68	2
LMOD1_3dd / GFP_3dp	0.595005	0.294882	0.14384	Q9D850	Tmem68	Transmembrane protein 68	2
GFP_5dd / GFP_3dp	1.01791	0.115546	0.068011	Q9D850	Tmem68	Transmembrane protein 68	2
LMOD1_5dd / GFP_3dp	0.95431	0.125081	0.0725488	Q9D850	Tmem68	Transmembrane protein 68	2
GFP_1dd / LMOD1_3dp	0.384956	0.462041	0.203165	Q9D850	Tmem68	Transmembrane protein 68	2
LMOD1_1dd / LMOD1_3dp	0.23211	0.419525	0.188703	Q9D850	Tmem68	Transmembrane protein 68	2
GFP_3dd / LMOD1_3dp	0.540109	0.0468127	0.0321127	Q9D850	Tmem68	Transmembrane protein 68	2
LMOD1_3dd / LMOD1_3dp	0.156392	0.883879	0.326547	Q9D850	Tmem68	Transmembrane protein 68	2
GFP_5dd / LMOD1_3dp	0.5793	0.0834665	0.0521005	Q9D850	Tmem68	Transmembrane protein 68	2
LMOD1_5dd / LMOD1_3dp	0.515696	0.104605	0.0627339	Q9D850	Tmem68	Transmembrane protein 68	2
LMOD1_1dd / GFP_1dd	-0.152846	0.426167	0.191024	Q9D850	Tmem68	Transmembrane protein 68	2
GFP_3dd / GFP_1dd	0.155152	0.561075	0.235113	Q9D850	Tmem68	Transmembrane protein 68	2
LMOD1_3dd / GFP_1dd	-0.228565	0.676173	0.269625	Q9D850	Tmem68	Transmembrane protein 68	2
GFP_5dd / GFP_1dd	0.194343	0.621829	0.253629	Q9D850	Tmem68	Transmembrane protein 68	2
LMOD1_5dd / GFP_1dd	0.130739	0.84443	0.316249	Q9D850	Tmem68	Transmembrane protein 68	2
GFP_3dd / LMOD1_1dd	0.307999	0.381713	0.17555	Q9D850	Tmem68	Transmembrane protein 68	2
LMOD1_3dd / LMOD1_1dd	-0.0757183	0.55995	0.234737	Q9D850	Tmem68	Transmembrane protein 68	2
GFP_5dd / LMOD1_1dd	0.34719	0.170222	0.092957	Q9D850	Tmem68	Transmembrane protein 68	2
LMOD1_5dd / LMOD1_1dd	0.283586	0.526226	0.224075	Q9D850	Tmem68	Transmembrane protein 68	2
LMOD1_3dd / GFP_3dd	-0.383717	0.165296	0.0908198	Q9D850	Tmem68	Transmembrane protein 68	2
GFP_5dd / GFP_3dd	0.039191	0.447411	0.198241	Q9D850	Tmem68	Transmembrane protein 68	2
LMOD1_5dd / GFP_3dd	-0.024413	0.910483	0.333204	Q9D850	Tmem68	Transmembrane protein 68	2
GFP_5dd / LMOD1_3dd	0.422908	0.279935	0.138106	Q9D850	Tmem68	Transmembrane protein 68	2
LMOD1_5dd / LMOD1_3dd	0.359304	0.395809	0.180612	Q9D850	Tmem68	Transmembrane protein 68	2
LMOD1_5dd / GFP_5dd	-0.063604	0.227836	0.117398	Q9D850	Tmem68	Transmembrane protein 68	2
LMOD1_3dp / GFP_3dp	0.329645	0.00884446	0.00764301	Q921N7	Tmem70	Transmembrane protein 70, mitochondrial	4
GFP_1dd / GFP_3dp	0.00437727	0.625649	0.254772	Q921N7	Tmem70	Transmembrane protein 70, mitochondrial	4
LMOD1_1dd / GFP_3dp	0.0518838	0.541026	0.228758	Q921N7	Tmem70	Transmembrane protein 70, mitochondrial	4
GFP_3dd / GFP_3dp	1.01152	0.0220349	0.0169141	Q921N7	Tmem70	Transmembrane protein 70, mitochondrial	4
LMOD1_3dd / GFP_3dp	1.22657	3.03576e-05	4.51168e-05	Q921N7	Tmem70	Transmembrane protein 70, mitochondrial	4
GFP_5dd / GFP_3dp	1.0637	0.000354344	0.00042935	Q921N7	Tmem70	Transmembrane protein 70, mitochondrial	4
LMOD1_5dd / GFP_3dp	1.40321	1.14403e-06	2.15456e-06	Q921N7	Tmem70	Transmembrane protein 70, mitochondrial	4
GFP_1dd / LMOD1_3dp	-0.325267	0.0885225	0.054674	Q921N7	Tmem70	Transmembrane protein 70, mitochondrial	4
LMOD1_1dd / LMOD1_3dp	-0.277761	0.242724	0.123433	Q921N7	Tmem70	Transmembrane protein 70, mitochondrial	4
GFP_3dd / LMOD1_3dp	0.681879	0.000122427	0.000162549	Q921N7	Tmem70	Transmembrane protein 70, mitochondrial	4
LMOD1_3dd / LMOD1_3dp	0.896929	0.000280308	0.000346674	Q921N7	Tmem70	Transmembrane protein 70, mitochondrial	4
GFP_5dd / LMOD1_3dp	0.734054	0.00182065	0.00187941	Q921N7	Tmem70	Transmembrane protein 70, mitochondrial	4
LMOD1_5dd / LMOD1_3dp	1.07356	5.81028e-05	8.19535e-05	Q921N7	Tmem70	Transmembrane protein 70, mitochondrial	4
LMOD1_1dd / GFP_1dd	0.0475065	0.717336	0.28144	Q921N7	Tmem70	Transmembrane protein 70, mitochondrial	4
GFP_3dd / GFP_1dd	1.00715	0.00632738	0.00569054	Q921N7	Tmem70	Transmembrane protein 70, mitochondrial	4
LMOD1_3dd / GFP_1dd	1.2222	5.70285e-09	1.48485e-08	Q921N7	Tmem70	Transmembrane protein 70, mitochondrial	4
GFP_5dd / GFP_1dd	1.05932	4.76603e-05	6.83563e-05	Q921N7	Tmem70	Transmembrane protein 70, mitochondrial	4
LMOD1_5dd / GFP_1dd	1.39883	3.61033e-07	7.32358e-07	Q921N7	Tmem70	Transmembrane protein 70, mitochondrial	4
GFP_3dd / LMOD1_1dd	0.959639	0.00550945	0.00503687	Q921N7	Tmem70	Transmembrane protein 70, mitochondrial	4
LMOD1_3dd / LMOD1_1dd	1.17469	7.33797e-08	1.64615e-07	Q921N7	Tmem70	Transmembrane protein 70, mitochondrial	4
GFP_5dd / LMOD1_1dd	1.01181	2.53336e-05	3.81764e-05	Q921N7	Tmem70	Transmembrane protein 70, mitochondrial	4
LMOD1_5dd / LMOD1_1dd	1.35132	7.08597e-06	1.17175e-05	Q921N7	Tmem70	Transmembrane protein 70, mitochondrial	4
LMOD1_3dd / GFP_3dd	0.215051	0.68649	0.272611	Q921N7	Tmem70	Transmembrane protein 70, mitochondrial	4
GFP_5dd / GFP_3dd	0.0521753	0.0548289	0.0366877	Q921N7	Tmem70	Transmembrane protein 70, mitochondrial	4
LMOD1_5dd / GFP_3dd	0.391684	0.165155	0.0907534	Q921N7	Tmem70	Transmembrane protein 70, mitochondrial	4
GFP_5dd / LMOD1_3dd	-0.162875	0.043752	0.030314	Q921N7	Tmem70	Transmembrane protein 70, mitochondrial	4
LMOD1_5dd / LMOD1_3dd	0.176633	0.161388	0.0890998	Q921N7	Tmem70	Transmembrane protein 70, mitochondrial	4
LMOD1_5dd / GFP_5dd	0.339509	0.00182328	0.0018818	Q921N7	Tmem70	Transmembrane protein 70, mitochondrial	4
LMOD1_3dp / GFP_3dp	-0.031162	0.551733	0.232124	Q8BXN9	Tmem87a	Transmembrane protein 87A	10
GFP_1dd / GFP_3dp	0.0709024	0.608506	0.249669	Q8BXN9	Tmem87a	Transmembrane protein 87A	10
LMOD1_1dd / GFP_3dp	0.417259	0.195584	0.103956	Q8BXN9	Tmem87a	Transmembrane protein 87A	10
GFP_3dd / GFP_3dp	0.658117	1.02108e-06	1.93732e-06	Q8BXN9	Tmem87a	Transmembrane protein 87A	10
LMOD1_3dd / GFP_3dp	0.839753	2.0039e-05	3.07186e-05	Q8BXN9	Tmem87a	Transmembrane protein 87A	10
GFP_5dd / GFP_3dp	0.777219	1.73709e-08	4.23576e-08	Q8BXN9	Tmem87a	Transmembrane protein 87A	10
LMOD1_5dd / GFP_3dp	1.11395	2.57413e-09	6.99173e-09	Q8BXN9	Tmem87a	Transmembrane protein 87A	10
GFP_1dd / LMOD1_3dp	0.102064	0.610693	0.250333	Q8BXN9	Tmem87a	Transmembrane protein 87A	10
LMOD1_1dd / LMOD1_3dp	0.448421	0.107738	0.0642654	Q8BXN9	Tmem87a	Transmembrane protein 87A	10
GFP_3dd / LMOD1_3dp	0.689279	7.0717e-06	1.16961e-05	Q8BXN9	Tmem87a	Transmembrane protein 87A	10
LMOD1_3dd / LMOD1_3dp	0.870915	8.2022e-06	1.34305e-05	Q8BXN9	Tmem87a	Transmembrane protein 87A	10
GFP_5dd / LMOD1_3dp	0.808381	8.52184e-11	2.74331e-10	Q8BXN9	Tmem87a	Transmembrane protein 87A	10
LMOD1_5dd / LMOD1_3dp	1.14511	4.82491e-09	1.26789e-08	Q8BXN9	Tmem87a	Transmembrane protein 87A	10
LMOD1_1dd / GFP_1dd	0.346356	0.00534339	0.00490031	Q8BXN9	Tmem87a	Transmembrane protein 87A	10
GFP_3dd / GFP_1dd	0.587215	1.77224e-07	3.76136e-07	Q8BXN9	Tmem87a	Transmembrane protein 87A	10
LMOD1_3dd / GFP_1dd	0.76885	1.1218e-06	2.1153e-06	Q8BXN9	Tmem87a	Transmembrane protein 87A	10
GFP_5dd / GFP_1dd	0.706316	2.84426e-11	9.65941e-11	Q8BXN9	Tmem87a	Transmembrane protein 87A	10
LMOD1_5dd / GFP_1dd	1.04305	9.35956e-12	3.35523e-11	Q8BXN9	Tmem87a	Transmembrane protein 87A	10
GFP_3dd / LMOD1_1dd	0.240859	0.000928986	0.0010275	Q8BXN9	Tmem87a	Transmembrane protein 87A	10
LMOD1_3dd / LMOD1_1dd	0.422494	0.00185147	0.00190838	Q8BXN9	Tmem87a	Transmembrane protein 87A	10
GFP_5dd / LMOD1_1dd	0.35996	6.72024e-08	1.51683e-07	Q8BXN9	Tmem87a	Transmembrane protein 87A	10
LMOD1_5dd / LMOD1_1dd	0.696693	9.18967e-08	2.0322e-07	Q8BXN9	Tmem87a	Transmembrane protein 87A	10
LMOD1_3dd / GFP_3dd	0.181635	0.608701	0.249729	Q8BXN9	Tmem87a	Transmembrane protein 87A	10
GFP_5dd / GFP_3dd	0.119101	0.00659185	0.0059013	Q8BXN9	Tmem87a	Transmembrane protein 87A	10
LMOD1_5dd / GFP_3dd	0.455834	0.000104195	0.000140199	Q8BXN9	Tmem87a	Transmembrane protein 87A	10
GFP_5dd / LMOD1_3dd	-0.062534	0.00516058	0.00474919	Q8BXN9	Tmem87a	Transmembrane protein 87A	10
LMOD1_5dd / LMOD1_3dd	0.274199	0.00596429	0.00539922	Q8BXN9	Tmem87a	Transmembrane protein 87A	10
LMOD1_5dd / GFP_5dd	0.336733	0.786626	0.300883	Q8BXN9	Tmem87a	Transmembrane protein 87A	10
LMOD1_3dp / GFP_3dp	0.376723	0.286583	0.140647	Q8BKU8	Tmem87b	Transmembrane protein 87B	2
GFP_1dd / GFP_3dp	0.919057	0.112216	0.066426	Q8BKU8	Tmem87b	Transmembrane protein 87B	2
LMOD1_1dd / GFP_3dp	0.870323	0.100918	0.0609301	Q8BKU8	Tmem87b	Transmembrane protein 87B	2
GFP_3dd / GFP_3dp	0.85339	0.337761	0.159875	Q8BKU8	Tmem87b	Transmembrane protein 87B	2
LMOD1_3dd / GFP_3dp	0.388296	0.451668	0.199674	Q8BKU8	Tmem87b	Transmembrane protein 87B	2
GFP_5dd / GFP_3dp	1.44444	0.188133	0.100769	Q8BKU8	Tmem87b	Transmembrane protein 87B	2
LMOD1_5dd / GFP_3dp	1.29548	0.642689	0.259883	Q8BKU8	Tmem87b	Transmembrane protein 87B	2
GFP_1dd / LMOD1_3dp	0.542334	0.0476039	0.032567	Q8BKU8	Tmem87b	Transmembrane protein 87B	2
LMOD1_1dd / LMOD1_3dp	0.493599	0.0670298	0.043414	Q8BKU8	Tmem87b	Transmembrane protein 87B	2
GFP_3dd / LMOD1_3dp	0.476666	0.140104	0.0795486	Q8BKU8	Tmem87b	Transmembrane protein 87B	2
LMOD1_3dd / LMOD1_3dp	0.0115729	0.794507	0.303057	Q8BKU8	Tmem87b	Transmembrane protein 87B	2
GFP_5dd / LMOD1_3dp	1.06772	0.0758538	0.0481214	Q8BKU8	Tmem87b	Transmembrane protein 87B	2
LMOD1_5dd / LMOD1_3dp	0.918759	0.420179	0.18893	Q8BKU8	Tmem87b	Transmembrane protein 87B	2
LMOD1_1dd / GFP_1dd	-0.0487342	0.361783	0.168534	Q8BKU8	Tmem87b	Transmembrane protein 87B	2
GFP_3dd / GFP_1dd	-0.0656672	0.75983	0.293466	Q8BKU8	Tmem87b	Transmembrane protein 87B	2
LMOD1_3dd / GFP_1dd	-0.530761	0.589206	0.243771	Q8BKU8	Tmem87b	Transmembrane protein 87B	2
GFP_5dd / GFP_1dd	0.525386	0.362761	0.168859	Q8BKU8	Tmem87b	Transmembrane protein 87B	2
LMOD1_5dd / GFP_1dd	0.376425	0.304313	0.147404	Q8BKU8	Tmem87b	Transmembrane protein 87B	2
GFP_3dd / LMOD1_1dd	-0.016933	0.348641	0.163839	Q8BKU8	Tmem87b	Transmembrane protein 87B	2
LMOD1_3dd / LMOD1_1dd	-0.482026	0.495655	0.214197	Q8BKU8	Tmem87b	Transmembrane protein 87B	2
GFP_5dd / LMOD1_1dd	0.574121	0.253578	0.1278	Q8BKU8	Tmem87b	Transmembrane protein 87B	2
LMOD1_5dd / LMOD1_1dd	0.425159	0.28238	0.139039	Q8BKU8	Tmem87b	Transmembrane protein 87B	2
LMOD1_3dd / GFP_3dd	-0.465093	0.318541	0.152752	Q8BKU8	Tmem87b	Transmembrane protein 87B	2
GFP_5dd / GFP_3dd	0.591053	0.073146	0.0466855	Q8BKU8	Tmem87b	Transmembrane protein 87B	2
LMOD1_5dd / GFP_3dd	0.442092	0.614834	0.25154	Q8BKU8	Tmem87b	Transmembrane protein 87B	2
GFP_5dd / LMOD1_3dd	1.05615	0.0174867	0.0138563	Q8BKU8	Tmem87b	Transmembrane protein 87B	2
LMOD1_5dd / LMOD1_3dd	0.907186	0.104593	0.0627306	Q8BKU8	Tmem87b	Transmembrane protein 87B	2
LMOD1_5dd / GFP_5dd	-0.148961	0.126262	0.0731104	Q8BKU8	Tmem87b	Transmembrane protein 87B	2
LMOD1_1dd / GFP_3dp	0.0256312	0.487253	0.211478	Q9D1N4	Tmem8c	Protein myomaker	4
GFP_3dd / GFP_3dp	0.882191	0.198089	0.104997	Q9D1N4	Tmem8c	Protein myomaker	4
LMOD1_3dd / GFP_3dp	0.605682	0.0300711	0.0220763	Q9D1N4	Tmem8c	Protein myomaker	4
GFP_5dd / GFP_3dp	-0.199309	0.209226	0.109709	Q9D1N4	Tmem8c	Protein myomaker	4
LMOD1_5dd / GFP_3dp	0.480532	0.015155	0.0122436	Q9D1N4	Tmem8c	Protein myomaker	4
LMOD1_1dd / GFP_1dd	0.94999	0.471067	0.206085	Q9D1N4	Tmem8c	Protein myomaker	4
GFP_3dd / GFP_1dd	1.80655	0.00883248	0.00763391	Q9D1N4	Tmem8c	Protein myomaker	4
LMOD1_3dd / GFP_1dd	1.53004	0.00016032	0.00020813	Q9D1N4	Tmem8c	Protein myomaker	4
GFP_5dd / GFP_1dd	0.725049	0.00500663	0.0046233	Q9D1N4	Tmem8c	Protein myomaker	4
LMOD1_5dd / GFP_1dd	1.40489	0.0125088	0.0103461	Q9D1N4	Tmem8c	Protein myomaker	4
GFP_3dd / LMOD1_1dd	0.85656	0.0206736	0.0160095	Q9D1N4	Tmem8c	Protein myomaker	4
LMOD1_3dd / LMOD1_1dd	0.580051	0.00119429	0.00128843	Q9D1N4	Tmem8c	Protein myomaker	4
GFP_5dd / LMOD1_1dd	-0.224941	0.0490971	0.0334347	Q9D1N4	Tmem8c	Protein myomaker	4
LMOD1_5dd / LMOD1_1dd	0.4549	0.018217	0.0143541	Q9D1N4	Tmem8c	Protein myomaker	4
LMOD1_3dd / GFP_3dd	-0.276509	0.00258842	0.0025785	Q9D1N4	Tmem8c	Protein myomaker	4
GFP_5dd / GFP_3dd	-1.0815	0.69388	0.27475	Q9D1N4	Tmem8c	Protein myomaker	4
LMOD1_5dd / GFP_3dd	-0.40166	0.599614	0.24698	Q9D1N4	Tmem8c	Protein myomaker	4
GFP_5dd / LMOD1_3dd	-0.804992	0.00122496	0.00131805	Q9D1N4	Tmem8c	Protein myomaker	4
LMOD1_5dd / LMOD1_3dd	-0.125151	0.00238153	0.00239306	Q9D1N4	Tmem8c	Protein myomaker	4
LMOD1_5dd / GFP_5dd	0.679841	0.838629	0.314781	Q9D1N4	Tmem8c	Protein myomaker	4
LMOD1_3dp / GFP_3dp	0.36532	0.0404973	0.0284022	Q9CR23	Tmem9	Transmembrane protein 9	5
GFP_1dd / GFP_3dp	0.59369	0.00573913	0.00522013	Q9CR23	Tmem9	Transmembrane protein 9	5
LMOD1_1dd / GFP_3dp	0.931636	7.75849e-06	1.27521e-05	Q9CR23	Tmem9	Transmembrane protein 9	5
GFP_3dd / GFP_3dp	1.10448	3.3853e-09	9.06648e-09	Q9CR23	Tmem9	Transmembrane protein 9	5
LMOD1_3dd / GFP_3dp	1.35558	0.00100906	0.00110739	Q9CR23	Tmem9	Transmembrane protein 9	5
GFP_5dd / GFP_3dp	1.00035	4.59894e-07	9.19472e-07	Q9CR23	Tmem9	Transmembrane protein 9	5
LMOD1_5dd / GFP_3dp	1.31891	9.17192e-08	2.02836e-07	Q9CR23	Tmem9	Transmembrane protein 9	5
GFP_1dd / LMOD1_3dp	0.22837	0.0207622	0.0160691	Q9CR23	Tmem9	Transmembrane protein 9	5
LMOD1_1dd / LMOD1_3dp	0.566316	0.000263523	0.00032775	Q9CR23	Tmem9	Transmembrane protein 9	5
GFP_3dd / LMOD1_3dp	0.73916	5.53751e-06	9.32698e-06	Q9CR23	Tmem9	Transmembrane protein 9	5
LMOD1_3dd / LMOD1_3dp	0.990258	0.000594188	0.000684851	Q9CR23	Tmem9	Transmembrane protein 9	5
GFP_5dd / LMOD1_3dp	0.635028	0.000185467	0.000238051	Q9CR23	Tmem9	Transmembrane protein 9	5
LMOD1_5dd / LMOD1_3dp	0.953588	3.5229e-05	5.17461e-05	Q9CR23	Tmem9	Transmembrane protein 9	5
LMOD1_1dd / GFP_1dd	0.337946	0.0170541	0.0135583	Q9CR23	Tmem9	Transmembrane protein 9	5
GFP_3dd / GFP_1dd	0.510789	0.0311412	0.0227447	Q9CR23	Tmem9	Transmembrane protein 9	5
LMOD1_3dd / GFP_1dd	0.761888	0.812671	0.30789	Q9CR23	Tmem9	Transmembrane protein 9	5
GFP_5dd / GFP_1dd	0.406658	0.849663	0.317649	Q9CR23	Tmem9	Transmembrane protein 9	5
LMOD1_5dd / GFP_1dd	0.725217	0.0387209	0.0273513	Q9CR23	Tmem9	Transmembrane protein 9	5
GFP_3dd / LMOD1_1dd	0.172844	0.110293	0.0655186	Q9CR23	Tmem9	Transmembrane protein 9	5
LMOD1_3dd / LMOD1_1dd	0.423942	0.821132	0.310186	Q9CR23	Tmem9	Transmembrane protein 9	5
GFP_5dd / LMOD1_1dd	0.0687119	0.380911	0.175274	Q9CR23	Tmem9	Transmembrane protein 9	5
LMOD1_5dd / LMOD1_1dd	0.387272	0.352722	0.165358	Q9CR23	Tmem9	Transmembrane protein 9	5
LMOD1_3dd / GFP_3dd	0.251099	0.242786	0.123457	Q9CR23	Tmem9	Transmembrane protein 9	5
GFP_5dd / GFP_3dd	-0.104132	0.185607	0.0996764	Q9CR23	Tmem9	Transmembrane protein 9	5
LMOD1_5dd / GFP_3dd	0.214428	0.415256	0.18724	Q9CR23	Tmem9	Transmembrane protein 9	5
GFP_5dd / LMOD1_3dd	-0.35523	0.41845	0.188342	Q9CR23	Tmem9	Transmembrane protein 9	5
LMOD1_5dd / LMOD1_3dd	-0.0366706	0.880909	0.325802	Q9CR23	Tmem9	Transmembrane protein 9	5
LMOD1_5dd / GFP_5dd	0.31856	0.934929	0.339217	Q9CR23	Tmem9	Transmembrane protein 9	5
LMOD1_3dp / GFP_3dp	0.422466	0.444677	0.197324	Q9JJR8	Tmem9b	Transmembrane protein 9B	6
GFP_1dd / GFP_3dp	0.824373	0.0153105	0.0123516	Q9JJR8	Tmem9b	Transmembrane protein 9B	6
LMOD1_1dd / GFP_3dp	1.01565	0.151605	0.0847748	Q9JJR8	Tmem9b	Transmembrane protein 9B	6
GFP_3dd / GFP_3dp	1.60875	0.00040782	0.000487965	Q9JJR8	Tmem9b	Transmembrane protein 9B	6
LMOD1_3dd / GFP_3dp	1.88629	1.66535e-06	3.05709e-06	Q9JJR8	Tmem9b	Transmembrane protein 9B	6
GFP_5dd / GFP_3dp	1.96171	1.02986e-07	2.26218e-07	Q9JJR8	Tmem9b	Transmembrane protein 9B	6
LMOD1_5dd / GFP_3dp	2.0446	7.26078e-06	1.19854e-05	Q9JJR8	Tmem9b	Transmembrane protein 9B	6
GFP_1dd / LMOD1_3dp	0.401907	0.0291943	0.0215294	Q9JJR8	Tmem9b	Transmembrane protein 9B	6
LMOD1_1dd / LMOD1_3dp	0.593186	0.0321963	0.0233901	Q9JJR8	Tmem9b	Transmembrane protein 9B	6
GFP_3dd / LMOD1_3dp	1.18628	3.78892e-05	5.53344e-05	Q9JJR8	Tmem9b	Transmembrane protein 9B	6
LMOD1_3dd / LMOD1_3dp	1.46382	1.82728e-06	3.33418e-06	Q9JJR8	Tmem9b	Transmembrane protein 9B	6
GFP_5dd / LMOD1_3dp	1.53925	6.768e-06	1.12288e-05	Q9JJR8	Tmem9b	Transmembrane protein 9B	6
LMOD1_5dd / LMOD1_3dp	1.62214	2.65473e-05	3.98635e-05	Q9JJR8	Tmem9b	Transmembrane protein 9B	6
LMOD1_1dd / GFP_1dd	0.191279	0.20919	0.109695	Q9JJR8	Tmem9b	Transmembrane protein 9B	6
GFP_3dd / GFP_1dd	0.784377	0.00744887	0.00657097	Q9JJR8	Tmem9b	Transmembrane protein 9B	6
LMOD1_3dd / GFP_1dd	1.06192	0.000350119	0.000424731	Q9JJR8	Tmem9b	Transmembrane protein 9B	6
GFP_5dd / GFP_1dd	1.13734	6.85059e-06	1.13561e-05	Q9JJR8	Tmem9b	Transmembrane protein 9B	6
LMOD1_5dd / GFP_1dd	1.22023	2.76254e-05	4.13534e-05	Q9JJR8	Tmem9b	Transmembrane protein 9B	6
GFP_3dd / LMOD1_1dd	0.593097	0.024271	0.0183817	Q9JJR8	Tmem9b	Transmembrane protein 9B	6
LMOD1_3dd / LMOD1_1dd	0.870637	0.000284231	0.000351153	Q9JJR8	Tmem9b	Transmembrane protein 9B	6
GFP_5dd / LMOD1_1dd	0.946059	0.000668913	0.00076299	Q9JJR8	Tmem9b	Transmembrane protein 9B	6
LMOD1_5dd / LMOD1_1dd	1.02895	0.00119993	0.00129367	Q9JJR8	Tmem9b	Transmembrane protein 9B	6
LMOD1_3dd / GFP_3dd	0.27754	0.808183	0.3067	Q9JJR8	Tmem9b	Transmembrane protein 9B	6
GFP_5dd / GFP_3dd	0.352962	0.0507466	0.0343735	Q9JJR8	Tmem9b	Transmembrane protein 9B	6
LMOD1_5dd / GFP_3dd	0.435855	0.0431383	0.0299564	Q9JJR8	Tmem9b	Transmembrane protein 9B	6
GFP_5dd / LMOD1_3dd	0.0754221	0.49857	0.215163	Q9JJR8	Tmem9b	Transmembrane protein 9B	6
LMOD1_5dd / LMOD1_3dd	0.158315	0.550774	0.231835	Q9JJR8	Tmem9b	Transmembrane protein 9B	6
LMOD1_5dd / GFP_5dd	0.082893	0.821697	0.310329	Q9JJR8	Tmem9b	Transmembrane protein 9B	6
LMOD1_3dp / GFP_3dp	0.0562205	0.184269	0.0991107	B9EKI3	Tmf1	TATA element modulatory factor	27
GFP_1dd / GFP_3dp	0.093596	0.962011	0.345731	B9EKI3	Tmf1	TATA element modulatory factor	27
LMOD1_1dd / GFP_3dp	0.402697	0.00339275	0.00328062	B9EKI3	Tmf1	TATA element modulatory factor	27
GFP_3dd / GFP_3dp	0.787056	0.000175526	0.000226215	B9EKI3	Tmf1	TATA element modulatory factor	27
LMOD1_3dd / GFP_3dp	1.0783	1.31966e-06	2.46114e-06	B9EKI3	Tmf1	TATA element modulatory factor	27
GFP_5dd / GFP_3dp	0.654054	4.45751e-08	1.03079e-07	B9EKI3	Tmf1	TATA element modulatory factor	27
LMOD1_5dd / GFP_3dp	0.61003	0.124397	0.0722335	B9EKI3	Tmf1	TATA element modulatory factor	27
GFP_1dd / LMOD1_3dp	0.0373755	0.472063	0.206426	B9EKI3	Tmf1	TATA element modulatory factor	27
LMOD1_1dd / LMOD1_3dp	0.346477	0.000265105	0.00032954	B9EKI3	Tmf1	TATA element modulatory factor	27
GFP_3dd / LMOD1_3dp	0.730836	0.00046606	0.000550488	B9EKI3	Tmf1	TATA element modulatory factor	27
LMOD1_3dd / LMOD1_3dp	1.02207	0.000622684	0.000714715	B9EKI3	Tmf1	TATA element modulatory factor	27
GFP_5dd / LMOD1_3dp	0.597833	3.05467e-06	5.3691e-06	B9EKI3	Tmf1	TATA element modulatory factor	27
LMOD1_5dd / LMOD1_3dp	0.553809	0.123585	0.0718377	B9EKI3	Tmf1	TATA element modulatory factor	27
LMOD1_1dd / GFP_1dd	0.309101	9.7937e-06	1.58355e-05	B9EKI3	Tmf1	TATA element modulatory factor	27
GFP_3dd / GFP_1dd	0.69346	0.000305571	0.000375248	B9EKI3	Tmf1	TATA element modulatory factor	27
LMOD1_3dd / GFP_1dd	0.9847	2.87993e-07	5.92597e-07	B9EKI3	Tmf1	TATA element modulatory factor	27
GFP_5dd / GFP_1dd	0.560458	2.47779e-09	6.74539e-09	B9EKI3	Tmf1	TATA element modulatory factor	27
LMOD1_5dd / GFP_1dd	0.516434	0.0185818	0.0146022	B9EKI3	Tmf1	TATA element modulatory factor	27
GFP_3dd / LMOD1_1dd	0.384359	0.546808	0.230599	B9EKI3	Tmf1	TATA element modulatory factor	27
LMOD1_3dd / LMOD1_1dd	0.675598	0.00795668	0.00696325	B9EKI3	Tmf1	TATA element modulatory factor	27
GFP_5dd / LMOD1_1dd	0.251357	0.00862384	0.00747524	B9EKI3	Tmf1	TATA element modulatory factor	27
LMOD1_5dd / LMOD1_1dd	0.207332	0.2952	0.143962	B9EKI3	Tmf1	TATA element modulatory factor	27
LMOD1_3dd / GFP_3dd	0.291239	0.953336	0.343665	B9EKI3	Tmf1	TATA element modulatory factor	27
GFP_5dd / GFP_3dd	-0.133003	0.362655	0.168822	B9EKI3	Tmf1	TATA element modulatory factor	27
LMOD1_5dd / GFP_3dd	-0.177027	0.137267	0.0782358	B9EKI3	Tmf1	TATA element modulatory factor	27
GFP_5dd / LMOD1_3dd	-0.424242	0.831502	0.312882	B9EKI3	Tmf1	TATA element modulatory factor	27
LMOD1_5dd / LMOD1_3dd	-0.468266	0.0037596	0.00359254	B9EKI3	Tmf1	TATA element modulatory factor	27
LMOD1_5dd / GFP_5dd	-0.044024	0.00214986	0.00218173	B9EKI3	Tmf1	TATA element modulatory factor	27
LMOD1_3dp / GFP_3dp	0.39567	0.000108464	0.000145441	Q91ZE0	Tmlhe	Trimethyllysine dioxygenase, mitochondrial	17
GFP_1dd / GFP_3dp	0.51094	6.60697e-07	1.28971e-06	Q91ZE0	Tmlhe	Trimethyllysine dioxygenase, mitochondrial	17
LMOD1_1dd / GFP_3dp	0.244766	3.1977e-06	5.59933e-06	Q91ZE0	Tmlhe	Trimethyllysine dioxygenase, mitochondrial	17
GFP_3dd / GFP_3dp	0.929693	3.00149e-09	8.08849e-09	Q91ZE0	Tmlhe	Trimethyllysine dioxygenase, mitochondrial	17
LMOD1_3dd / GFP_3dp	0.996521	8.62149e-06	1.40697e-05	Q91ZE0	Tmlhe	Trimethyllysine dioxygenase, mitochondrial	17
GFP_5dd / GFP_3dp	1.25484	2.8509e-25	3.06598e-24	Q91ZE0	Tmlhe	Trimethyllysine dioxygenase, mitochondrial	17
LMOD1_5dd / GFP_3dp	1.35462	1.62007e-20	1.25389e-19	Q91ZE0	Tmlhe	Trimethyllysine dioxygenase, mitochondrial	17
GFP_1dd / LMOD1_3dp	0.11527	0.000630239	0.000722723	Q91ZE0	Tmlhe	Trimethyllysine dioxygenase, mitochondrial	17
LMOD1_1dd / LMOD1_3dp	-0.150904	0.00256727	0.00256015	Q91ZE0	Tmlhe	Trimethyllysine dioxygenase, mitochondrial	17
GFP_3dd / LMOD1_3dp	0.534024	0.000669091	0.000763126	Q91ZE0	Tmlhe	Trimethyllysine dioxygenase, mitochondrial	17
LMOD1_3dd / LMOD1_3dp	0.600852	0.15033	0.0842082	Q91ZE0	Tmlhe	Trimethyllysine dioxygenase, mitochondrial	17
GFP_5dd / LMOD1_3dp	0.859172	3.33472e-20	2.51573e-19	Q91ZE0	Tmlhe	Trimethyllysine dioxygenase, mitochondrial	17
LMOD1_5dd / LMOD1_3dp	0.958951	6.90458e-19	4.73908e-18	Q91ZE0	Tmlhe	Trimethyllysine dioxygenase, mitochondrial	17
LMOD1_1dd / GFP_1dd	-0.266174	0.000544954	0.00063385	Q91ZE0	Tmlhe	Trimethyllysine dioxygenase, mitochondrial	17
GFP_3dd / GFP_1dd	0.418753	0.520737	0.222321	Q91ZE0	Tmlhe	Trimethyllysine dioxygenase, mitochondrial	17
LMOD1_3dd / GFP_1dd	0.485581	0.719514	0.282052	Q91ZE0	Tmlhe	Trimethyllysine dioxygenase, mitochondrial	17
GFP_5dd / GFP_1dd	0.743902	1.71248e-20	1.32191e-19	Q91ZE0	Tmlhe	Trimethyllysine dioxygenase, mitochondrial	17
LMOD1_5dd / GFP_1dd	0.843681	5.40569e-08	1.23628e-07	Q91ZE0	Tmlhe	Trimethyllysine dioxygenase, mitochondrial	17
GFP_3dd / LMOD1_1dd	0.684927	0.0015279	0.00160668	Q91ZE0	Tmlhe	Trimethyllysine dioxygenase, mitochondrial	17
LMOD1_3dd / LMOD1_1dd	0.751755	0.0616757	0.0404951	Q91ZE0	Tmlhe	Trimethyllysine dioxygenase, mitochondrial	17
GFP_5dd / LMOD1_1dd	1.01008	3.90175e-13	1.61072e-12	Q91ZE0	Tmlhe	Trimethyllysine dioxygenase, mitochondrial	17
LMOD1_5dd / LMOD1_1dd	1.10986	6.42621e-09	1.66166e-08	Q91ZE0	Tmlhe	Trimethyllysine dioxygenase, mitochondrial	17
LMOD1_3dd / GFP_3dd	0.0668279	0.0807511	0.0506735	Q91ZE0	Tmlhe	Trimethyllysine dioxygenase, mitochondrial	17
GFP_5dd / GFP_3dd	0.325149	5.88144e-14	2.63015e-13	Q91ZE0	Tmlhe	Trimethyllysine dioxygenase, mitochondrial	17
LMOD1_5dd / GFP_3dd	0.424928	2.56906e-07	5.32322e-07	Q91ZE0	Tmlhe	Trimethyllysine dioxygenase, mitochondrial	17
GFP_5dd / LMOD1_3dd	0.258321	1.33225e-16	7.59631e-16	Q91ZE0	Tmlhe	Trimethyllysine dioxygenase, mitochondrial	17
LMOD1_5dd / LMOD1_3dd	0.3581	4.42357e-11	1.47183e-10	Q91ZE0	Tmlhe	Trimethyllysine dioxygenase, mitochondrial	17
LMOD1_5dd / GFP_5dd	0.0997791	0.00372827	0.00356604	Q91ZE0	Tmlhe	Trimethyllysine dioxygenase, mitochondrial	17
LMOD1_3dp / GFP_3dp	0.1844	0.124565	0.0723096	P49813	Tmod1	Tropomodulin-1	21
GFP_1dd / GFP_3dp	-0.0234613	0.650835	0.262282	P49813	Tmod1	Tropomodulin-1	21
LMOD1_1dd / GFP_3dp	0.237878	0.0136596	0.0111743	P49813	Tmod1	Tropomodulin-1	21
GFP_3dd / GFP_3dp	1.75246	9.12586e-26	1.01468e-24	P49813	Tmod1	Tropomodulin-1	21
LMOD1_3dd / GFP_3dp	1.81352	2.71475e-23	2.56038e-22	P49813	Tmod1	Tropomodulin-1	21
GFP_5dd / GFP_3dp	1.48686	8.09111e-21	6.39134e-20	P49813	Tmod1	Tropomodulin-1	21
LMOD1_5dd / GFP_3dp	1.86137	9.95599e-31	1.54318e-29	P49813	Tmod1	Tropomodulin-1	21
GFP_1dd / LMOD1_3dp	-0.207862	0.69455	0.27494	P49813	Tmod1	Tropomodulin-1	21
LMOD1_1dd / LMOD1_3dp	0.0534773	0.0334129	0.0241311	P49813	Tmod1	Tropomodulin-1	21
GFP_3dd / LMOD1_3dp	1.56806	3.45351e-27	4.21761e-26	P49813	Tmod1	Tropomodulin-1	21
LMOD1_3dd / LMOD1_3dp	1.62912	3.95045e-21	3.18425e-20	P49813	Tmod1	Tropomodulin-1	21
GFP_5dd / LMOD1_3dp	1.30246	1.00611e-21	8.45223e-21	P49813	Tmod1	Tropomodulin-1	21
LMOD1_5dd / LMOD1_3dp	1.67697	7.69985e-24	7.54384e-23	P49813	Tmod1	Tropomodulin-1	21
LMOD1_1dd / GFP_1dd	0.261339	0.00974101	0.00831704	P49813	Tmod1	Tropomodulin-1	21
GFP_3dd / GFP_1dd	1.77592	3.4482e-37	7.89014e-36	P49813	Tmod1	Tropomodulin-1	21
LMOD1_3dd / GFP_1dd	1.83698	8.85412e-36	1.87364e-34	P49813	Tmod1	Tropomodulin-1	21
GFP_5dd / GFP_1dd	1.51032	1.00515e-30	1.5566e-29	P49813	Tmod1	Tropomodulin-1	21
LMOD1_5dd / GFP_1dd	1.88483	2.34215e-33	4.24123e-32	P49813	Tmod1	Tropomodulin-1	21
GFP_3dd / LMOD1_1dd	1.51458	5.54345e-32	9.20938e-31	P49813	Tmod1	Tropomodulin-1	21
LMOD1_3dd / LMOD1_1dd	1.57564	4.5509e-25	4.82605e-24	P49813	Tmod1	Tropomodulin-1	21
GFP_5dd / LMOD1_1dd	1.24898	6.712e-20	4.95954e-19	P49813	Tmod1	Tropomodulin-1	21
LMOD1_5dd / LMOD1_1dd	1.62349	2.56401e-32	4.35609e-31	P49813	Tmod1	Tropomodulin-1	21
LMOD1_3dd / GFP_3dd	0.0610607	0.624013	0.254269	P49813	Tmod1	Tropomodulin-1	21
GFP_5dd / GFP_3dd	-0.2656	0.000767328	0.000864302	P49813	Tmod1	Tropomodulin-1	21
LMOD1_5dd / GFP_3dd	0.108908	0.011059	0.00928918	P49813	Tmod1	Tropomodulin-1	21
GFP_5dd / LMOD1_3dd	-0.326661	0.000437017	0.000519502	P49813	Tmod1	Tropomodulin-1	21
LMOD1_5dd / LMOD1_3dd	0.0478474	0.00151372	0.00159324	P49813	Tmod1	Tropomodulin-1	21
LMOD1_5dd / GFP_5dd	0.374508	0.969498	0.347524	P49813	Tmod1	Tropomodulin-1	21
LMOD1_3dp / GFP_3dp	0.238241	0.267773	0.133398	Q9JHJ0	Tmod3	Tropomodulin-3	10
GFP_1dd / GFP_3dp	-0.0322937	0.00212693	0.00216099	Q9JHJ0	Tmod3	Tropomodulin-3	10
LMOD1_1dd / GFP_3dp	0.000709417	0.017624	0.0139525	Q9JHJ0	Tmod3	Tropomodulin-3	10
GFP_3dd / GFP_3dp	-2.21222	4.24297e-11	1.41425e-10	Q9JHJ0	Tmod3	Tropomodulin-3	10
LMOD1_3dd / GFP_3dp	-2.09414	6.47464e-06	1.07792e-05	Q9JHJ0	Tmod3	Tropomodulin-3	10
GFP_5dd / GFP_3dp	-1.85038	5.77487e-06	9.69693e-06	Q9JHJ0	Tmod3	Tropomodulin-3	10
LMOD1_5dd / GFP_3dp	-1.37051	4.50869e-05	6.49217e-05	Q9JHJ0	Tmod3	Tropomodulin-3	10
GFP_1dd / LMOD1_3dp	-0.270535	0.0266389	0.0199114	Q9JHJ0	Tmod3	Tropomodulin-3	10
LMOD1_1dd / LMOD1_3dp	-0.237531	0.0588117	0.0389251	Q9JHJ0	Tmod3	Tropomodulin-3	10
GFP_3dd / LMOD1_3dp	-2.45046	1.84814e-09	5.10404e-09	Q9JHJ0	Tmod3	Tropomodulin-3	10
LMOD1_3dd / LMOD1_3dp	-2.33238	3.4032e-06	5.93149e-06	Q9JHJ0	Tmod3	Tropomodulin-3	10
GFP_5dd / LMOD1_3dp	-2.08862	4.68366e-06	7.97555e-06	Q9JHJ0	Tmod3	Tropomodulin-3	10
LMOD1_5dd / LMOD1_3dp	-1.60875	7.26975e-06	1.19995e-05	Q9JHJ0	Tmod3	Tropomodulin-3	10
LMOD1_1dd / GFP_1dd	0.0330031	0.174651	0.0949259	Q9JHJ0	Tmod3	Tropomodulin-3	10
GFP_3dd / GFP_1dd	-2.17992	9.38866e-09	2.37425e-08	Q9JHJ0	Tmod3	Tropomodulin-3	10
LMOD1_3dd / GFP_1dd	-2.06185	1.44639e-06	2.68044e-06	Q9JHJ0	Tmod3	Tropomodulin-3	10
GFP_5dd / GFP_1dd	-1.81808	0.000754569	0.00085119	Q9JHJ0	Tmod3	Tropomodulin-3	10
LMOD1_5dd / GFP_1dd	-1.33821	0.00144874	0.00153258	Q9JHJ0	Tmod3	Tropomodulin-3	10
GFP_3dd / LMOD1_1dd	-2.21293	3.04725e-09	8.20381e-09	Q9JHJ0	Tmod3	Tropomodulin-3	10
LMOD1_3dd / LMOD1_1dd	-2.09485	9.21182e-07	1.76005e-06	Q9JHJ0	Tmod3	Tropomodulin-3	10
GFP_5dd / LMOD1_1dd	-1.85109	0.000707295	0.000802586	Q9JHJ0	Tmod3	Tropomodulin-3	10
LMOD1_5dd / LMOD1_1dd	-1.37122	0.00113653	0.00123227	Q9JHJ0	Tmod3	Tropomodulin-3	10
LMOD1_3dd / GFP_3dd	0.118072	0.581919	0.241542	Q9JHJ0	Tmod3	Tropomodulin-3	10
GFP_5dd / GFP_3dd	0.361838	0.022487	0.0172163	Q9JHJ0	Tmod3	Tropomodulin-3	10
LMOD1_5dd / GFP_3dd	0.841708	0.327446	0.156062	Q9JHJ0	Tmod3	Tropomodulin-3	10
GFP_5dd / LMOD1_3dd	0.243766	0.269481	0.134027	Q9JHJ0	Tmod3	Tropomodulin-3	10
LMOD1_5dd / LMOD1_3dd	0.723635	0.0874791	0.0541392	Q9JHJ0	Tmod3	Tropomodulin-3	10
LMOD1_5dd / GFP_5dd	0.479869	0.501064	0.215998	Q9JHJ0	Tmod3	Tropomodulin-3	10
LMOD1_3dp / GFP_3dp	-0.0543318	0.172013	0.0937433	Q61029	Tmpo	Lamina-associated polypeptide 2, isoforms beta/delta/epsilon/gamma	12
GFP_1dd / GFP_3dp	0.0606706	0.0074893	0.00660209	Q61029	Tmpo	Lamina-associated polypeptide 2, isoforms beta/delta/epsilon/gamma	12
LMOD1_1dd / GFP_3dp	0.34777	0.00210392	0.00214023	Q61029	Tmpo	Lamina-associated polypeptide 2, isoforms beta/delta/epsilon/gamma	12
GFP_3dd / GFP_3dp	-0.666572	0.000162267	0.000210438	Q61029	Tmpo	Lamina-associated polypeptide 2, isoforms beta/delta/epsilon/gamma	12
LMOD1_3dd / GFP_3dp	-0.222635	0.0180412	0.0142364	Q61029	Tmpo	Lamina-associated polypeptide 2, isoforms beta/delta/epsilon/gamma	12
GFP_5dd / GFP_3dp	-0.619936	0.000238372	0.000299163	Q61029	Tmpo	Lamina-associated polypeptide 2, isoforms beta/delta/epsilon/gamma	12
LMOD1_5dd / GFP_3dp	-0.5641	0.0021469	0.0021791	Q61029	Tmpo	Lamina-associated polypeptide 2, isoforms beta/delta/epsilon/gamma	12
GFP_1dd / LMOD1_3dp	0.115002	0.00112451	0.0012208	Q61029	Tmpo	Lamina-associated polypeptide 2, isoforms beta/delta/epsilon/gamma	12
LMOD1_1dd / LMOD1_3dp	0.402101	0.000126828	0.000167921	Q61029	Tmpo	Lamina-associated polypeptide 2, isoforms beta/delta/epsilon/gamma	12
GFP_3dd / LMOD1_3dp	-0.612241	0.00750307	0.00661312	Q61029	Tmpo	Lamina-associated polypeptide 2, isoforms beta/delta/epsilon/gamma	12
LMOD1_3dd / LMOD1_3dp	-0.168303	0.0692098	0.0445883	Q61029	Tmpo	Lamina-associated polypeptide 2, isoforms beta/delta/epsilon/gamma	12
GFP_5dd / LMOD1_3dp	-0.565604	0.0222261	0.0170382	Q61029	Tmpo	Lamina-associated polypeptide 2, isoforms beta/delta/epsilon/gamma	12
LMOD1_5dd / LMOD1_3dp	-0.509768	0.0173519	0.0137607	Q61029	Tmpo	Lamina-associated polypeptide 2, isoforms beta/delta/epsilon/gamma	12
LMOD1_1dd / GFP_1dd	0.287099	0.138299	0.078726	Q61029	Tmpo	Lamina-associated polypeptide 2, isoforms beta/delta/epsilon/gamma	12
GFP_3dd / GFP_1dd	-0.727243	6.63324e-09	1.71249e-08	Q61029	Tmpo	Lamina-associated polypeptide 2, isoforms beta/delta/epsilon/gamma	12
LMOD1_3dd / GFP_1dd	-0.283306	0.000310517	0.000380771	Q61029	Tmpo	Lamina-associated polypeptide 2, isoforms beta/delta/epsilon/gamma	12
GFP_5dd / GFP_1dd	-0.680607	0.000413838	0.000494545	Q61029	Tmpo	Lamina-associated polypeptide 2, isoforms beta/delta/epsilon/gamma	12
LMOD1_5dd / GFP_1dd	-0.624771	1.26355e-06	2.3633e-06	Q61029	Tmpo	Lamina-associated polypeptide 2, isoforms beta/delta/epsilon/gamma	12
GFP_3dd / LMOD1_1dd	-1.01434	1.69177e-10	5.27405e-10	Q61029	Tmpo	Lamina-associated polypeptide 2, isoforms beta/delta/epsilon/gamma	12
LMOD1_3dd / LMOD1_1dd	-0.570405	1.78935e-06	3.27078e-06	Q61029	Tmpo	Lamina-associated polypeptide 2, isoforms beta/delta/epsilon/gamma	12
GFP_5dd / LMOD1_1dd	-0.967705	2.14929e-05	3.27999e-05	Q61029	Tmpo	Lamina-associated polypeptide 2, isoforms beta/delta/epsilon/gamma	12
LMOD1_5dd / LMOD1_1dd	-0.91187	4.96403e-08	1.14054e-07	Q61029	Tmpo	Lamina-associated polypeptide 2, isoforms beta/delta/epsilon/gamma	12
LMOD1_3dd / GFP_3dd	0.443937	0.127762	0.0738073	Q61029	Tmpo	Lamina-associated polypeptide 2, isoforms beta/delta/epsilon/gamma	12
GFP_5dd / GFP_3dd	0.0466365	0.10746	0.0641386	Q61029	Tmpo	Lamina-associated polypeptide 2, isoforms beta/delta/epsilon/gamma	12
LMOD1_5dd / GFP_3dd	0.102472	0.549812	0.231555	Q61029	Tmpo	Lamina-associated polypeptide 2, isoforms beta/delta/epsilon/gamma	12
GFP_5dd / LMOD1_3dd	-0.397301	0.547737	0.230914	Q61029	Tmpo	Lamina-associated polypeptide 2, isoforms beta/delta/epsilon/gamma	12
LMOD1_5dd / LMOD1_3dd	-0.341465	0.0898672	0.0553621	Q61029	Tmpo	Lamina-associated polypeptide 2, isoforms beta/delta/epsilon/gamma	12
LMOD1_5dd / GFP_5dd	0.0558359	0.0147928	0.0119886	Q61029	Tmpo	Lamina-associated polypeptide 2, isoforms beta/delta/epsilon/gamma	12
LMOD1_3dp / GFP_3dp	-0.0478982	0.223638	0.11568	Q61033	Tmpo	Lamina-associated polypeptide 2, isoforms alpha/zeta	39
GFP_1dd / GFP_3dp	-0.0765474	0.202403	0.106813	Q61033	Tmpo	Lamina-associated polypeptide 2, isoforms alpha/zeta	39
LMOD1_1dd / GFP_3dp	-0.0625979	0.152806	0.0853276	Q61033	Tmpo	Lamina-associated polypeptide 2, isoforms alpha/zeta	39
GFP_3dd / GFP_3dp	-0.954512	2.53725e-24	2.56579e-23	Q61033	Tmpo	Lamina-associated polypeptide 2, isoforms alpha/zeta	39
LMOD1_3dd / GFP_3dp	-0.602535	5.66375e-12	2.07773e-11	Q61033	Tmpo	Lamina-associated polypeptide 2, isoforms alpha/zeta	39
GFP_5dd / GFP_3dp	-0.724373	6.83707e-32	1.13084e-30	Q61033	Tmpo	Lamina-associated polypeptide 2, isoforms alpha/zeta	39
LMOD1_5dd / GFP_3dp	-0.682912	4.67247e-21	3.75012e-20	Q61033	Tmpo	Lamina-associated polypeptide 2, isoforms alpha/zeta	39
GFP_1dd / LMOD1_3dp	-0.0286492	0.481197	0.209454	Q61033	Tmpo	Lamina-associated polypeptide 2, isoforms alpha/zeta	39
LMOD1_1dd / LMOD1_3dp	-0.0146998	0.0849423	0.0528546	Q61033	Tmpo	Lamina-associated polypeptide 2, isoforms alpha/zeta	39
GFP_3dd / LMOD1_3dp	-0.906614	2.29808e-24	2.32796e-23	Q61033	Tmpo	Lamina-associated polypeptide 2, isoforms alpha/zeta	39
LMOD1_3dd / LMOD1_3dp	-0.554637	9.31833e-13	3.71287e-12	Q61033	Tmpo	Lamina-associated polypeptide 2, isoforms alpha/zeta	39
GFP_5dd / LMOD1_3dp	-0.676475	3.29765e-33	5.92448e-32	Q61033	Tmpo	Lamina-associated polypeptide 2, isoforms alpha/zeta	39
LMOD1_5dd / LMOD1_3dp	-0.635014	5.62269e-18	3.58468e-17	Q61033	Tmpo	Lamina-associated polypeptide 2, isoforms alpha/zeta	39
LMOD1_1dd / GFP_1dd	0.0139495	0.756449	0.292545	Q61033	Tmpo	Lamina-associated polypeptide 2, isoforms alpha/zeta	39
GFP_3dd / GFP_1dd	-0.877965	2.67068e-29	3.74794e-28	Q61033	Tmpo	Lamina-associated polypeptide 2, isoforms alpha/zeta	39
LMOD1_3dd / GFP_1dd	-0.525988	2.20024e-15	1.12714e-14	Q61033	Tmpo	Lamina-associated polypeptide 2, isoforms alpha/zeta	39
GFP_5dd / GFP_1dd	-0.647826	3.18816e-23	2.99077e-22	Q61033	Tmpo	Lamina-associated polypeptide 2, isoforms alpha/zeta	39
LMOD1_5dd / GFP_1dd	-0.606365	2.89845e-29	4.06108e-28	Q61033	Tmpo	Lamina-associated polypeptide 2, isoforms alpha/zeta	39
GFP_3dd / LMOD1_1dd	-0.891914	6.92466e-35	1.38847e-33	Q61033	Tmpo	Lamina-associated polypeptide 2, isoforms alpha/zeta	39
LMOD1_3dd / LMOD1_1dd	-0.539937	3.60961e-15	1.81775e-14	Q61033	Tmpo	Lamina-associated polypeptide 2, isoforms alpha/zeta	39
GFP_5dd / LMOD1_1dd	-0.661775	6.25275e-18	3.97142e-17	Q61033	Tmpo	Lamina-associated polypeptide 2, isoforms alpha/zeta	39
LMOD1_5dd / LMOD1_1dd	-0.620314	1.10667e-28	1.48976e-27	Q61033	Tmpo	Lamina-associated polypeptide 2, isoforms alpha/zeta	39
LMOD1_3dd / GFP_3dd	0.351977	0.011592	0.00968114	Q61033	Tmpo	Lamina-associated polypeptide 2, isoforms alpha/zeta	39
GFP_5dd / GFP_3dd	0.230139	0.854757	0.31897	Q61033	Tmpo	Lamina-associated polypeptide 2, isoforms alpha/zeta	39
LMOD1_5dd / GFP_3dd	0.2716	0.803753	0.305496	Q61033	Tmpo	Lamina-associated polypeptide 2, isoforms alpha/zeta	39
GFP_5dd / LMOD1_3dd	-0.121838	0.00136765	0.00145539	Q61033	Tmpo	Lamina-associated polypeptide 2, isoforms alpha/zeta	39
LMOD1_5dd / LMOD1_3dd	-0.0803771	3.76154e-07	7.6159e-07	Q61033	Tmpo	Lamina-associated polypeptide 2, isoforms alpha/zeta	39
LMOD1_5dd / GFP_5dd	0.0414611	0.0373701	0.0265312	Q61033	Tmpo	Lamina-associated polypeptide 2, isoforms alpha/zeta	39
LMOD1_3dp / GFP_3dp	-0.76774	0.352243	0.165174	Q6ZWY8	Tmsb10	Thymosin beta-10	3
GFP_1dd / GFP_3dp	-1.36857	0.00531593	0.0048771	Q6ZWY8	Tmsb10	Thymosin beta-10	3
LMOD1_1dd / GFP_3dp	0.170825	0.0125555	0.01038	Q6ZWY8	Tmsb10	Thymosin beta-10	3
GFP_3dd / GFP_3dp	0.471526	0.603145	0.248045	Q6ZWY8	Tmsb10	Thymosin beta-10	3
LMOD1_3dd / GFP_3dp	2.30668	0.482806	0.209987	Q6ZWY8	Tmsb10	Thymosin beta-10	3
GFP_5dd / GFP_3dp	1.54381	2.62786e-09	7.13102e-09	Q6ZWY8	Tmsb10	Thymosin beta-10	3
LMOD1_5dd / GFP_3dp	0.956958	2.45552e-06	4.38439e-06	Q6ZWY8	Tmsb10	Thymosin beta-10	3
GFP_1dd / LMOD1_3dp	-0.600829	0.00258628	0.00257657	Q6ZWY8	Tmsb10	Thymosin beta-10	3
LMOD1_1dd / LMOD1_3dp	0.938564	0.00501487	0.00463022	Q6ZWY8	Tmsb10	Thymosin beta-10	3
GFP_3dd / LMOD1_3dp	1.23927	0.1675	0.0917799	Q6ZWY8	Tmsb10	Thymosin beta-10	3
LMOD1_3dd / LMOD1_3dp	3.07442	0.75378	0.291825	Q6ZWY8	Tmsb10	Thymosin beta-10	3
GFP_5dd / LMOD1_3dp	2.31155	2.28164e-06	4.09621e-06	Q6ZWY8	Tmsb10	Thymosin beta-10	3
LMOD1_5dd / LMOD1_3dp	1.7247	8.97002e-05	0.000122313	Q6ZWY8	Tmsb10	Thymosin beta-10	3
LMOD1_1dd / GFP_1dd	1.53939	0.133673	0.0765663	Q6ZWY8	Tmsb10	Thymosin beta-10	3
GFP_3dd / GFP_1dd	1.84009	0.175353	0.0952145	Q6ZWY8	Tmsb10	Thymosin beta-10	3
LMOD1_3dd / GFP_1dd	3.67525	0.00116845	0.00126367	Q6ZWY8	Tmsb10	Thymosin beta-10	3
GFP_5dd / GFP_1dd	2.91238	0.000455107	0.000538848	Q6ZWY8	Tmsb10	Thymosin beta-10	3
LMOD1_5dd / GFP_1dd	2.32553	0.0235763	0.017929	Q6ZWY8	Tmsb10	Thymosin beta-10	3
GFP_3dd / LMOD1_1dd	0.300701	0.848714	0.317384	Q6ZWY8	Tmsb10	Thymosin beta-10	3
LMOD1_3dd / LMOD1_1dd	2.13586	0.00284715	0.00280769	Q6ZWY8	Tmsb10	Thymosin beta-10	3
GFP_5dd / LMOD1_1dd	1.37299	9.55714e-05	0.000129522	Q6ZWY8	Tmsb10	Thymosin beta-10	3
LMOD1_5dd / LMOD1_1dd	0.786134	0.00129431	0.00138544	Q6ZWY8	Tmsb10	Thymosin beta-10	3
LMOD1_3dd / GFP_3dd	1.83515	0.0140242	0.0114365	Q6ZWY8	Tmsb10	Thymosin beta-10	3
GFP_5dd / GFP_3dd	1.07229	7.24591e-08	1.62688e-07	Q6ZWY8	Tmsb10	Thymosin beta-10	3
LMOD1_5dd / GFP_3dd	0.485432	7.75486e-06	1.27465e-05	Q6ZWY8	Tmsb10	Thymosin beta-10	3
GFP_5dd / LMOD1_3dd	-0.762866	1.02403e-09	2.91989e-09	Q6ZWY8	Tmsb10	Thymosin beta-10	3
LMOD1_5dd / LMOD1_3dd	-1.34972	6.21123e-07	1.2174e-06	Q6ZWY8	Tmsb10	Thymosin beta-10	3
LMOD1_5dd / GFP_5dd	-0.586856	0.00308059	0.00301093	Q6ZWY8	Tmsb10	Thymosin beta-10	3
LMOD1_3dp / GFP_3dp	0.0926474	0.430182	0.192365	Q8BRH0	Tmtc3	Transmembrane and TPR repeat-containing protein 3	17
GFP_1dd / GFP_3dp	0.453966	4.2869e-06	7.35165e-06	Q8BRH0	Tmtc3	Transmembrane and TPR repeat-containing protein 3	17
LMOD1_1dd / GFP_3dp	0.204344	0.00126079	0.00135317	Q8BRH0	Tmtc3	Transmembrane and TPR repeat-containing protein 3	17
GFP_3dd / GFP_3dp	0.000910301	0.116477	0.0684527	Q8BRH0	Tmtc3	Transmembrane and TPR repeat-containing protein 3	17
LMOD1_3dd / GFP_3dp	0.168845	0.840491	0.315246	Q8BRH0	Tmtc3	Transmembrane and TPR repeat-containing protein 3	17
GFP_5dd / GFP_3dp	0.332375	0.384395	0.176512	Q8BRH0	Tmtc3	Transmembrane and TPR repeat-containing protein 3	17
LMOD1_5dd / GFP_3dp	0.158476	0.227963	0.117447	Q8BRH0	Tmtc3	Transmembrane and TPR repeat-containing protein 3	17
GFP_1dd / LMOD1_3dp	0.361318	4.49464e-09	1.18615e-08	Q8BRH0	Tmtc3	Transmembrane and TPR repeat-containing protein 3	17
LMOD1_1dd / LMOD1_3dp	0.111696	3.52536e-07	7.16146e-07	Q8BRH0	Tmtc3	Transmembrane and TPR repeat-containing protein 3	17
GFP_3dd / LMOD1_3dp	-0.0917371	0.748971	0.290434	Q8BRH0	Tmtc3	Transmembrane and TPR repeat-containing protein 3	17
LMOD1_3dd / LMOD1_3dp	0.0761971	0.357963	0.167198	Q8BRH0	Tmtc3	Transmembrane and TPR repeat-containing protein 3	17
GFP_5dd / LMOD1_3dp	0.239728	0.0896014	0.0552301	Q8BRH0	Tmtc3	Transmembrane and TPR repeat-containing protein 3	17
LMOD1_5dd / LMOD1_3dp	0.0658282	0.173675	0.0944913	Q8BRH0	Tmtc3	Transmembrane and TPR repeat-containing protein 3	17
LMOD1_1dd / GFP_1dd	-0.249622	0.00102641	0.0011246	Q8BRH0	Tmtc3	Transmembrane and TPR repeat-containing protein 3	17
GFP_3dd / GFP_1dd	-0.453055	2.45294e-10	7.51978e-10	Q8BRH0	Tmtc3	Transmembrane and TPR repeat-containing protein 3	17
LMOD1_3dd / GFP_1dd	-0.285121	1.44014e-06	2.6698e-06	Q8BRH0	Tmtc3	Transmembrane and TPR repeat-containing protein 3	17
GFP_5dd / GFP_1dd	-0.121591	6.82941e-07	1.32962e-06	Q8BRH0	Tmtc3	Transmembrane and TPR repeat-containing protein 3	17
LMOD1_5dd / GFP_1dd	-0.29549	5.80183e-10	1.70258e-09	Q8BRH0	Tmtc3	Transmembrane and TPR repeat-containing protein 3	17
GFP_3dd / LMOD1_1dd	-0.203433	0.000178163	0.000229355	Q8BRH0	Tmtc3	Transmembrane and TPR repeat-containing protein 3	17
LMOD1_3dd / LMOD1_1dd	-0.0354992	0.00627774	0.00564967	Q8BRH0	Tmtc3	Transmembrane and TPR repeat-containing protein 3	17
GFP_5dd / LMOD1_1dd	0.128031	0.0291046	0.0214723	Q8BRH0	Tmtc3	Transmembrane and TPR repeat-containing protein 3	17
LMOD1_5dd / LMOD1_1dd	-0.0458682	6.19377e-05	8.69701e-05	Q8BRH0	Tmtc3	Transmembrane and TPR repeat-containing protein 3	17
LMOD1_3dd / GFP_3dd	0.167934	0.0251304	0.0189416	Q8BRH0	Tmtc3	Transmembrane and TPR repeat-containing protein 3	17
GFP_5dd / GFP_3dd	0.331465	0.00287262	0.0028302	Q8BRH0	Tmtc3	Transmembrane and TPR repeat-containing protein 3	17
LMOD1_5dd / GFP_3dd	0.157565	0.855924	0.319303	Q8BRH0	Tmtc3	Transmembrane and TPR repeat-containing protein 3	17
GFP_5dd / LMOD1_3dd	0.16353	0.0827812	0.0517403	Q8BRH0	Tmtc3	Transmembrane and TPR repeat-containing protein 3	17
LMOD1_5dd / LMOD1_3dd	-0.0103689	0.109617	0.0652055	Q8BRH0	Tmtc3	Transmembrane and TPR repeat-containing protein 3	17
LMOD1_5dd / GFP_5dd	-0.173899	0.00825877	0.00719429	Q8BRH0	Tmtc3	Transmembrane and TPR repeat-containing protein 3	17
LMOD1_3dp / GFP_3dp	-0.055926	0.616601	0.252092	Q8VBT0	Tmx1	Thioredoxin-related transmembrane protein 1	6
GFP_1dd / GFP_3dp	0.0733588	0.20559	0.108163	Q8VBT0	Tmx1	Thioredoxin-related transmembrane protein 1	6
LMOD1_1dd / GFP_3dp	0.0712542	0.115894	0.0681801	Q8VBT0	Tmx1	Thioredoxin-related transmembrane protein 1	6
GFP_3dd / GFP_3dp	0.1448	0.374602	0.17298	Q8VBT0	Tmx1	Thioredoxin-related transmembrane protein 1	6
LMOD1_3dd / GFP_3dp	-0.00326098	0.553977	0.232861	Q8VBT0	Tmx1	Thioredoxin-related transmembrane protein 1	6
GFP_5dd / GFP_3dp	-0.0961506	0.148123	0.0832302	Q8VBT0	Tmx1	Thioredoxin-related transmembrane protein 1	6
LMOD1_5dd / GFP_3dp	-0.24082	0.521748	0.222633	Q8VBT0	Tmx1	Thioredoxin-related transmembrane protein 1	6
GFP_1dd / LMOD1_3dp	0.129285	0.0274864	0.0204509	Q8VBT0	Tmx1	Thioredoxin-related transmembrane protein 1	6
LMOD1_1dd / LMOD1_3dp	0.12718	0.00932066	0.00800395	Q8VBT0	Tmx1	Thioredoxin-related transmembrane protein 1	6
GFP_3dd / LMOD1_3dp	0.200726	0.770606	0.296476	Q8VBT0	Tmx1	Thioredoxin-related transmembrane protein 1	6
LMOD1_3dd / LMOD1_3dp	0.052665	0.905321	0.331949	Q8VBT0	Tmx1	Thioredoxin-related transmembrane protein 1	6
GFP_5dd / LMOD1_3dp	-0.0402246	0.143581	0.0811556	Q8VBT0	Tmx1	Thioredoxin-related transmembrane protein 1	6
LMOD1_5dd / LMOD1_3dp	-0.184894	0.859365	0.320196	Q8VBT0	Tmx1	Thioredoxin-related transmembrane protein 1	6
LMOD1_1dd / GFP_1dd	-0.00210454	0.607547	0.249357	Q8VBT0	Tmx1	Thioredoxin-related transmembrane protein 1	6
GFP_3dd / GFP_1dd	0.0714411	0.144248	0.0814378	Q8VBT0	Tmx1	Thioredoxin-related transmembrane protein 1	6
LMOD1_3dd / GFP_1dd	-0.0766197	0.0903386	0.0555994	Q8VBT0	Tmx1	Thioredoxin-related transmembrane protein 1	6
GFP_5dd / GFP_1dd	-0.169509	0.591902	0.244597	Q8VBT0	Tmx1	Thioredoxin-related transmembrane protein 1	6
LMOD1_5dd / GFP_1dd	-0.314179	0.184713	0.0993038	Q8VBT0	Tmx1	Thioredoxin-related transmembrane protein 1	6
GFP_3dd / LMOD1_1dd	0.0735456	0.119635	0.0699574	Q8VBT0	Tmx1	Thioredoxin-related transmembrane protein 1	6
LMOD1_3dd / LMOD1_1dd	-0.0745152	0.0426249	0.0296567	Q8VBT0	Tmx1	Thioredoxin-related transmembrane protein 1	6
GFP_5dd / LMOD1_1dd	-0.167405	0.556216	0.233611	Q8VBT0	Tmx1	Thioredoxin-related transmembrane protein 1	6
LMOD1_5dd / LMOD1_1dd	-0.312074	0.054038	0.0362488	Q8VBT0	Tmx1	Thioredoxin-related transmembrane protein 1	6
LMOD1_3dd / GFP_3dd	-0.148061	0.581232	0.241318	Q8VBT0	Tmx1	Thioredoxin-related transmembrane protein 1	6
GFP_5dd / GFP_3dd	-0.240951	0.131414	0.0755064	Q8VBT0	Tmx1	Thioredoxin-related transmembrane protein 1	6
LMOD1_5dd / GFP_3dd	-0.38562	0.81933	0.309689	Q8VBT0	Tmx1	Thioredoxin-related transmembrane protein 1	6
GFP_5dd / LMOD1_3dd	-0.0928897	0.0647483	0.0421721	Q8VBT0	Tmx1	Thioredoxin-related transmembrane protein 1	6
LMOD1_5dd / LMOD1_3dd	-0.237559	0.6738	0.268981	Q8VBT0	Tmx1	Thioredoxin-related transmembrane protein 1	6
LMOD1_5dd / GFP_5dd	-0.14467	0.077282	0.0488685	Q8VBT0	Tmx1	Thioredoxin-related transmembrane protein 1	6
LMOD1_3dp / GFP_3dp	0.0646817	0.152401	0.0851438	Q9D710	Tmx2	Thioredoxin-related transmembrane protein 2	10
GFP_1dd / GFP_3dp	0.0962491	0.479168	0.208782	Q9D710	Tmx2	Thioredoxin-related transmembrane protein 2	10
LMOD1_1dd / GFP_3dp	0.230152	0.401143	0.182505	Q9D710	Tmx2	Thioredoxin-related transmembrane protein 2	10
GFP_3dd / GFP_3dp	0.840441	3.696e-07	7.49071e-07	Q9D710	Tmx2	Thioredoxin-related transmembrane protein 2	10
LMOD1_3dd / GFP_3dp	1.58675	9.35121e-12	3.3527e-11	Q9D710	Tmx2	Thioredoxin-related transmembrane protein 2	10
GFP_5dd / GFP_3dp	1.57887	2.03822e-14	9.53543e-14	Q9D710	Tmx2	Thioredoxin-related transmembrane protein 2	10
LMOD1_5dd / GFP_3dp	1.94828	1.70318e-11	5.92127e-11	Q9D710	Tmx2	Thioredoxin-related transmembrane protein 2	10
GFP_1dd / LMOD1_3dp	0.0315675	0.533488	0.226376	Q9D710	Tmx2	Thioredoxin-related transmembrane protein 2	10
LMOD1_1dd / LMOD1_3dp	0.165471	0.166249	0.0912229	Q9D710	Tmx2	Thioredoxin-related transmembrane protein 2	10
GFP_3dd / LMOD1_3dp	0.775759	1.36228e-07	2.93878e-07	Q9D710	Tmx2	Thioredoxin-related transmembrane protein 2	10
LMOD1_3dd / LMOD1_3dp	1.52207	8.28248e-11	2.66937e-10	Q9D710	Tmx2	Thioredoxin-related transmembrane protein 2	10
GFP_5dd / LMOD1_3dp	1.51419	1.32587e-11	4.67578e-11	Q9D710	Tmx2	Thioredoxin-related transmembrane protein 2	10
LMOD1_5dd / LMOD1_3dp	1.8836	2.17675e-11	7.48443e-11	Q9D710	Tmx2	Thioredoxin-related transmembrane protein 2	10
LMOD1_1dd / GFP_1dd	0.133903	0.0651604	0.0423906	Q9D710	Tmx2	Thioredoxin-related transmembrane protein 2	10
GFP_3dd / GFP_1dd	0.744192	4.02548e-06	6.93504e-06	Q9D710	Tmx2	Thioredoxin-related transmembrane protein 2	10
LMOD1_3dd / GFP_1dd	1.4905	4.58839e-11	1.52301e-10	Q9D710	Tmx2	Thioredoxin-related transmembrane protein 2	10
GFP_5dd / GFP_1dd	1.48262	2.26312e-11	7.76259e-11	Q9D710	Tmx2	Thioredoxin-related transmembrane protein 2	10
LMOD1_5dd / GFP_1dd	1.85203	5.31063e-10	1.56552e-09	Q9D710	Tmx2	Thioredoxin-related transmembrane protein 2	10
GFP_3dd / LMOD1_1dd	0.610289	5.10792e-05	7.28588e-05	Q9D710	Tmx2	Thioredoxin-related transmembrane protein 2	10
LMOD1_3dd / LMOD1_1dd	1.3566	2.80289e-09	7.58327e-09	Q9D710	Tmx2	Thioredoxin-related transmembrane protein 2	10
GFP_5dd / LMOD1_1dd	1.34872	1.58656e-08	3.89094e-08	Q9D710	Tmx2	Thioredoxin-related transmembrane protein 2	10
LMOD1_5dd / LMOD1_1dd	1.71813	4.6412e-08	1.07081e-07	Q9D710	Tmx2	Thioredoxin-related transmembrane protein 2	10
LMOD1_3dd / GFP_3dd	0.746313	0.0590907	0.0390705	Q9D710	Tmx2	Thioredoxin-related transmembrane protein 2	10
GFP_5dd / GFP_3dd	0.73843	2.61663e-05	3.93352e-05	Q9D710	Tmx2	Thioredoxin-related transmembrane protein 2	10
LMOD1_5dd / GFP_3dd	1.10784	1.04598e-05	1.68358e-05	Q9D710	Tmx2	Thioredoxin-related transmembrane protein 2	10
GFP_5dd / LMOD1_3dd	-0.00788296	0.0546903	0.0366113	Q9D710	Tmx2	Thioredoxin-related transmembrane protein 2	10
LMOD1_5dd / LMOD1_3dd	0.361526	0.0500792	0.0339924	Q9D710	Tmx2	Thioredoxin-related transmembrane protein 2	10
LMOD1_5dd / GFP_5dd	0.369409	0.578328	0.240435	Q9D710	Tmx2	Thioredoxin-related transmembrane protein 2	10
LMOD1_3dp / GFP_3dp	0.206634	2.65138e-07	5.48362e-07	Q8BXZ1	Tmx3	Protein disulfide-isomerase TMX3	18
GFP_1dd / GFP_3dp	0.281334	0.00592325	0.0053666	Q8BXZ1	Tmx3	Protein disulfide-isomerase TMX3	18
LMOD1_1dd / GFP_3dp	0.268122	6.91512e-07	1.34521e-06	Q8BXZ1	Tmx3	Protein disulfide-isomerase TMX3	18
GFP_3dd / GFP_3dp	0.483884	1.20692e-15	6.33864e-15	Q8BXZ1	Tmx3	Protein disulfide-isomerase TMX3	18
LMOD1_3dd / GFP_3dp	0.604829	3.85553e-09	1.02584e-08	Q8BXZ1	Tmx3	Protein disulfide-isomerase TMX3	18
GFP_5dd / GFP_3dp	0.722397	2.13607e-22	1.884e-21	Q8BXZ1	Tmx3	Protein disulfide-isomerase TMX3	18
LMOD1_5dd / GFP_3dp	0.960173	3.57796e-20	2.69381e-19	Q8BXZ1	Tmx3	Protein disulfide-isomerase TMX3	18
GFP_1dd / LMOD1_3dp	0.0747001	0.662603	0.265796	Q8BXZ1	Tmx3	Protein disulfide-isomerase TMX3	18
LMOD1_1dd / LMOD1_3dp	0.0614874	0.00498919	0.00460914	Q8BXZ1	Tmx3	Protein disulfide-isomerase TMX3	18
GFP_3dd / LMOD1_3dp	0.277249	0.0272598	0.0203052	Q8BXZ1	Tmx3	Protein disulfide-isomerase TMX3	18
LMOD1_3dd / LMOD1_3dp	0.398195	0.0170845	0.0135787	Q8BXZ1	Tmx3	Protein disulfide-isomerase TMX3	18
GFP_5dd / LMOD1_3dp	0.515762	1.02867e-08	2.58654e-08	Q8BXZ1	Tmx3	Protein disulfide-isomerase TMX3	18
LMOD1_5dd / LMOD1_3dp	0.753538	3.66826e-09	9.78291e-09	Q8BXZ1	Tmx3	Protein disulfide-isomerase TMX3	18
LMOD1_1dd / GFP_1dd	-0.0132127	0.065195	0.0424102	Q8BXZ1	Tmx3	Protein disulfide-isomerase TMX3	18
GFP_3dd / GFP_1dd	0.202549	0.00379548	0.00362234	Q8BXZ1	Tmx3	Protein disulfide-isomerase TMX3	18
LMOD1_3dd / GFP_1dd	0.323495	0.00162474	0.00169717	Q8BXZ1	Tmx3	Protein disulfide-isomerase TMX3	18
GFP_5dd / GFP_1dd	0.441062	6.40583e-08	1.45017e-07	Q8BXZ1	Tmx3	Protein disulfide-isomerase TMX3	18
LMOD1_5dd / GFP_1dd	0.678838	1.60066e-08	3.92202e-08	Q8BXZ1	Tmx3	Protein disulfide-isomerase TMX3	18
GFP_3dd / LMOD1_1dd	0.215762	0.0648188	0.0422089	Q8BXZ1	Tmx3	Protein disulfide-isomerase TMX3	18
LMOD1_3dd / LMOD1_1dd	0.336708	0.0109963	0.00924351	Q8BXZ1	Tmx3	Protein disulfide-isomerase TMX3	18
GFP_5dd / LMOD1_1dd	0.454275	8.97284e-07	1.7172e-06	Q8BXZ1	Tmx3	Protein disulfide-isomerase TMX3	18
LMOD1_5dd / LMOD1_1dd	0.692051	4.67513e-07	9.34067e-07	Q8BXZ1	Tmx3	Protein disulfide-isomerase TMX3	18
LMOD1_3dd / GFP_3dd	0.120946	0.748379	0.290271	Q8BXZ1	Tmx3	Protein disulfide-isomerase TMX3	18
GFP_5dd / GFP_3dd	0.238513	0.0184925	0.0145399	Q8BXZ1	Tmx3	Protein disulfide-isomerase TMX3	18
LMOD1_5dd / GFP_3dd	0.476289	0.00966003	0.00825794	Q8BXZ1	Tmx3	Protein disulfide-isomerase TMX3	18
GFP_5dd / LMOD1_3dd	0.117567	0.00485299	0.00449851	Q8BXZ1	Tmx3	Protein disulfide-isomerase TMX3	18
LMOD1_5dd / LMOD1_3dd	0.355343	0.0038927	0.00370362	Q8BXZ1	Tmx3	Protein disulfide-isomerase TMX3	18
LMOD1_5dd / GFP_5dd	0.237776	0.905691	0.332015	Q8BXZ1	Tmx3	Protein disulfide-isomerase TMX3	18
LMOD1_3dp / GFP_3dp	0.307903	0.00408786	0.00386556	Q8C0L0	Tmx4	Thioredoxin-related transmembrane protein 4	9
GFP_1dd / GFP_3dp	-0.406847	0.528728	0.224863	Q8C0L0	Tmx4	Thioredoxin-related transmembrane protein 4	9
LMOD1_1dd / GFP_3dp	-0.00844843	0.222796	0.115331	Q8C0L0	Tmx4	Thioredoxin-related transmembrane protein 4	9
GFP_3dd / GFP_3dp	0.807991	4.18176e-18	2.69119e-17	Q8C0L0	Tmx4	Thioredoxin-related transmembrane protein 4	9
LMOD1_3dd / GFP_3dp	0.839902	1.02868e-12	4.08286e-12	Q8C0L0	Tmx4	Thioredoxin-related transmembrane protein 4	9
GFP_5dd / GFP_3dp	1.06393	1.04209e-15	5.50271e-15	Q8C0L0	Tmx4	Thioredoxin-related transmembrane protein 4	9
LMOD1_5dd / GFP_3dp	1.19553	1.26579e-15	6.62727e-15	Q8C0L0	Tmx4	Thioredoxin-related transmembrane protein 4	9
GFP_1dd / LMOD1_3dp	-0.714749	0.229584	0.118121	Q8C0L0	Tmx4	Thioredoxin-related transmembrane protein 4	9
LMOD1_1dd / LMOD1_3dp	-0.316351	0.608579	0.249685	Q8C0L0	Tmx4	Thioredoxin-related transmembrane protein 4	9
GFP_3dd / LMOD1_3dp	0.500089	4.8569e-12	1.79553e-11	Q8C0L0	Tmx4	Thioredoxin-related transmembrane protein 4	9
LMOD1_3dd / LMOD1_3dp	0.531999	5.43837e-10	1.60129e-09	Q8C0L0	Tmx4	Thioredoxin-related transmembrane protein 4	9
GFP_5dd / LMOD1_3dp	0.756024	4.13977e-12	1.54181e-11	Q8C0L0	Tmx4	Thioredoxin-related transmembrane protein 4	9
LMOD1_5dd / LMOD1_3dp	0.887632	5.59585e-12	2.05483e-11	Q8C0L0	Tmx4	Thioredoxin-related transmembrane protein 4	9
LMOD1_1dd / GFP_1dd	0.398398	0.0898754	0.0553652	Q8C0L0	Tmx4	Thioredoxin-related transmembrane protein 4	9
GFP_3dd / GFP_1dd	1.21484	1.44004e-16	8.18601e-16	Q8C0L0	Tmx4	Thioredoxin-related transmembrane protein 4	9
LMOD1_3dd / GFP_1dd	1.24675	3.27106e-11	1.1029e-10	Q8C0L0	Tmx4	Thioredoxin-related transmembrane protein 4	9
GFP_5dd / GFP_1dd	1.47077	1.10512e-14	5.30576e-14	Q8C0L0	Tmx4	Thioredoxin-related transmembrane protein 4	9
LMOD1_5dd / GFP_1dd	1.60238	2.8376e-19	2.00638e-18	Q8C0L0	Tmx4	Thioredoxin-related transmembrane protein 4	9
GFP_3dd / LMOD1_1dd	0.81644	9.86275e-17	5.67659e-16	Q8C0L0	Tmx4	Thioredoxin-related transmembrane protein 4	9
LMOD1_3dd / LMOD1_1dd	0.84835	3.24061e-11	1.09319e-10	Q8C0L0	Tmx4	Thioredoxin-related transmembrane protein 4	9
GFP_5dd / LMOD1_1dd	1.07238	2.24841e-12	8.62979e-12	Q8C0L0	Tmx4	Thioredoxin-related transmembrane protein 4	9
LMOD1_5dd / LMOD1_1dd	1.20398	7.76935e-17	4.50729e-16	Q8C0L0	Tmx4	Thioredoxin-related transmembrane protein 4	9
LMOD1_3dd / GFP_3dd	0.0319107	0.320749	0.153578	Q8C0L0	Tmx4	Thioredoxin-related transmembrane protein 4	9
GFP_5dd / GFP_3dd	0.255936	0.0117652	0.00980415	Q8C0L0	Tmx4	Thioredoxin-related transmembrane protein 4	9
LMOD1_5dd / GFP_3dd	0.387543	2.76932e-05	4.14514e-05	Q8C0L0	Tmx4	Thioredoxin-related transmembrane protein 4	9
GFP_5dd / LMOD1_3dd	0.224025	0.000405724	0.000485644	Q8C0L0	Tmx4	Thioredoxin-related transmembrane protein 4	9
LMOD1_5dd / LMOD1_3dd	0.355633	2.27519e-05	3.45706e-05	Q8C0L0	Tmx4	Thioredoxin-related transmembrane protein 4	9
LMOD1_5dd / GFP_5dd	0.131608	0.0248846	0.0187792	Q8C0L0	Tmx4	Thioredoxin-related transmembrane protein 4	9
LMOD1_3dp / GFP_3dp	-0.438089	0.229838	0.118224	Q80YX1	Tnc	Tenascin	9
GFP_1dd / GFP_3dp	-1.57716	0.116119	0.0682853	Q80YX1	Tnc	Tenascin	9
LMOD1_1dd / GFP_3dp	1.06462	0.499455	0.215451	Q80YX1	Tnc	Tenascin	9
GFP_3dd / GFP_3dp	-1.00259	0.195499	0.103922	Q80YX1	Tnc	Tenascin	9
LMOD1_3dd / GFP_3dp	0.836227	0.942621	0.341051	Q80YX1	Tnc	Tenascin	9
GFP_5dd / GFP_3dp	-1.65361	0.0755391	0.0479535	Q80YX1	Tnc	Tenascin	9
LMOD1_5dd / GFP_3dp	-0.647895	0.109085	0.0649361	Q80YX1	Tnc	Tenascin	9
GFP_1dd / LMOD1_3dp	-1.13907	0.493267	0.213422	Q80YX1	Tnc	Tenascin	9
LMOD1_1dd / LMOD1_3dp	1.50271	0.483562	0.21024	Q80YX1	Tnc	Tenascin	9
GFP_3dd / LMOD1_3dp	-0.5645	0.0718173	0.0459822	Q80YX1	Tnc	Tenascin	9
GFP_5dd / LMOD1_3dp	-1.21552	0.0302023	0.0221592	Q80YX1	Tnc	Tenascin	9
LMOD1_5dd / LMOD1_3dp	-0.209805	0.00814796	0.00711016	Q80YX1	Tnc	Tenascin	9
LMOD1_1dd / GFP_1dd	2.64178	0.556484	0.233696	Q80YX1	Tnc	Tenascin	9
GFP_3dd / GFP_1dd	0.574571	0.0323031	0.0234557	Q80YX1	Tnc	Tenascin	9
LMOD1_3dd / GFP_1dd	2.41339	0.157122	0.087221	Q80YX1	Tnc	Tenascin	9
GFP_5dd / GFP_1dd	-0.0764466	0.0533071	0.0358301	Q80YX1	Tnc	Tenascin	9
LMOD1_5dd / GFP_1dd	0.929266	0.0311975	0.022778	Q80YX1	Tnc	Tenascin	9
GFP_3dd / LMOD1_1dd	-2.06721	0.0327737	0.0237456	Q80YX1	Tnc	Tenascin	9
LMOD1_3dd / LMOD1_1dd	-0.228397	0.147884	0.0831179	Q80YX1	Tnc	Tenascin	9
GFP_5dd / LMOD1_1dd	-2.71823	0.251224	0.126861	Q80YX1	Tnc	Tenascin	9
LMOD1_5dd / LMOD1_1dd	-1.71252	0.0979566	0.05947	Q80YX1	Tnc	Tenascin	9
LMOD1_3dd / GFP_3dd	1.83882	0.104678	0.0627705	Q80YX1	Tnc	Tenascin	9
GFP_5dd / GFP_3dd	-0.651018	0.46064	0.202688	Q80YX1	Tnc	Tenascin	9
LMOD1_5dd / GFP_3dd	0.354695	0.442605	0.196587	Q80YX1	Tnc	Tenascin	9
LMOD1_5dd / LMOD1_3dd	-1.48412	0.306924	0.148396	Q80YX1	Tnc	Tenascin	9
LMOD1_5dd / GFP_5dd	1.00571	0.0142521	0.0116018	Q80YX1	Tnc	Tenascin	9
LMOD1_3dp / GFP_3dp	0.600161	0.528195	0.224703	Q9QZM4	Tnfrsf10b	Tumor necrosis factor receptor superfamily member 10B	3
GFP_1dd / GFP_3dp	0.706354	0.082846	0.0517735	Q9QZM4	Tnfrsf10b	Tumor necrosis factor receptor superfamily member 10B	3
LMOD1_1dd / GFP_3dp	0.689662	0.0184445	0.0145073	Q9QZM4	Tnfrsf10b	Tumor necrosis factor receptor superfamily member 10B	3
GFP_3dd / GFP_3dp	0.129237	0.163694	0.0901089	Q9QZM4	Tnfrsf10b	Tumor necrosis factor receptor superfamily member 10B	3
LMOD1_3dd / GFP_3dp	-0.23538	0.117593	0.0689889	Q9QZM4	Tnfrsf10b	Tumor necrosis factor receptor superfamily member 10B	3
LMOD1_5dd / GFP_3dp	-0.444483	0.0615726	0.0404365	Q9QZM4	Tnfrsf10b	Tumor necrosis factor receptor superfamily member 10B	3
GFP_1dd / LMOD1_3dp	0.106193	0.113567	0.0670782	Q9QZM4	Tnfrsf10b	Tumor necrosis factor receptor superfamily member 10B	3
LMOD1_1dd / LMOD1_3dp	0.0895009	0.0434925	0.0301693	Q9QZM4	Tnfrsf10b	Tumor necrosis factor receptor superfamily member 10B	3
GFP_3dd / LMOD1_3dp	-0.470924	0.6982	0.276009	Q9QZM4	Tnfrsf10b	Tumor necrosis factor receptor superfamily member 10B	3
LMOD1_3dd / LMOD1_3dp	-0.835541	0.0213971	0.0164896	Q9QZM4	Tnfrsf10b	Tumor necrosis factor receptor superfamily member 10B	3
LMOD1_5dd / LMOD1_3dp	-1.04464	0.241991	0.123152	Q9QZM4	Tnfrsf10b	Tumor necrosis factor receptor superfamily member 10B	3
LMOD1_1dd / GFP_1dd	-0.0166921	0.147212	0.0828272	Q9QZM4	Tnfrsf10b	Tumor necrosis factor receptor superfamily member 10B	3
GFP_3dd / GFP_1dd	-0.577117	0.0177856	0.0140628	Q9QZM4	Tnfrsf10b	Tumor necrosis factor receptor superfamily member 10B	3
LMOD1_3dd / GFP_1dd	-0.941734	0.0209173	0.0161706	Q9QZM4	Tnfrsf10b	Tumor necrosis factor receptor superfamily member 10B	3
GFP_3dd / LMOD1_1dd	-0.560425	0.00737387	0.00651411	Q9QZM4	Tnfrsf10b	Tumor necrosis factor receptor superfamily member 10B	3
LMOD1_3dd / LMOD1_1dd	-0.925042	0.0074122	0.00654258	Q9QZM4	Tnfrsf10b	Tumor necrosis factor receptor superfamily member 10B	3
LMOD1_5dd / LMOD1_1dd	-1.13415	0.000431801	0.000513813	Q9QZM4	Tnfrsf10b	Tumor necrosis factor receptor superfamily member 10B	3
LMOD1_3dd / GFP_3dd	-0.364617	0.0289177	0.0213513	Q9QZM4	Tnfrsf10b	Tumor necrosis factor receptor superfamily member 10B	3
GFP_5dd / GFP_3dd	-1.09022	0.183188	0.0986489	Q9QZM4	Tnfrsf10b	Tumor necrosis factor receptor superfamily member 10B	3
LMOD1_5dd / GFP_3dd	-0.57372	0.0344292	0.0247565	Q9QZM4	Tnfrsf10b	Tumor necrosis factor receptor superfamily member 10B	3
LMOD1_5dd / LMOD1_3dd	-0.209103	0.390099	0.178536	Q9QZM4	Tnfrsf10b	Tumor necrosis factor receptor superfamily member 10B	3
LMOD1_3dp / GFP_3dp	-0.439859	0.700038	0.276477	Q9ER63	Tnfrsf23	Tumor necrosis factor receptor superfamily member 23	3
GFP_1dd / GFP_3dp	0.200555	0.0382438	0.0270592	Q9ER63	Tnfrsf23	Tumor necrosis factor receptor superfamily member 23	3
LMOD1_1dd / GFP_3dp	0.512701	0.0672662	0.0435391	Q9ER63	Tnfrsf23	Tumor necrosis factor receptor superfamily member 23	3
GFP_3dd / GFP_3dp	1.39272	0.000205311	0.000261152	Q9ER63	Tnfrsf23	Tumor necrosis factor receptor superfamily member 23	3
LMOD1_3dd / GFP_3dp	0.902478	0.000675401	0.000769672	Q9ER63	Tnfrsf23	Tumor necrosis factor receptor superfamily member 23	3
GFP_5dd / GFP_3dp	1.40898	3.83804e-06	6.63388e-06	Q9ER63	Tnfrsf23	Tumor necrosis factor receptor superfamily member 23	3
LMOD1_5dd / GFP_3dp	1.78354	0.000100913	0.000136161	Q9ER63	Tnfrsf23	Tumor necrosis factor receptor superfamily member 23	3
GFP_1dd / LMOD1_3dp	0.640414	0.0954158	0.0581993	Q9ER63	Tnfrsf23	Tumor necrosis factor receptor superfamily member 23	3
LMOD1_1dd / LMOD1_3dp	0.95256	0.131143	0.0753775	Q9ER63	Tnfrsf23	Tumor necrosis factor receptor superfamily member 23	3
GFP_3dd / LMOD1_3dp	1.83258	0.00995023	0.00847542	Q9ER63	Tnfrsf23	Tumor necrosis factor receptor superfamily member 23	3
LMOD1_3dd / LMOD1_3dp	1.34234	0.0184785	0.0145299	Q9ER63	Tnfrsf23	Tumor necrosis factor receptor superfamily member 23	3
GFP_5dd / LMOD1_3dp	1.84884	0.000348722	0.000423231	Q9ER63	Tnfrsf23	Tumor necrosis factor receptor superfamily member 23	3
LMOD1_5dd / LMOD1_3dp	2.2234	0.000481809	0.000567265	Q9ER63	Tnfrsf23	Tumor necrosis factor receptor superfamily member 23	3
LMOD1_1dd / GFP_1dd	0.312147	0.52334	0.223144	Q9ER63	Tnfrsf23	Tumor necrosis factor receptor superfamily member 23	3
GFP_3dd / GFP_1dd	1.19217	0.00301319	0.00295253	Q9ER63	Tnfrsf23	Tumor necrosis factor receptor superfamily member 23	3
LMOD1_3dd / GFP_1dd	0.701923	0.0214907	0.0165515	Q9ER63	Tnfrsf23	Tumor necrosis factor receptor superfamily member 23	3
GFP_5dd / GFP_1dd	1.20842	2.07608e-07	4.36408e-07	Q9ER63	Tnfrsf23	Tumor necrosis factor receptor superfamily member 23	3
LMOD1_5dd / GFP_1dd	1.58299	6.44357e-05	9.01595e-05	Q9ER63	Tnfrsf23	Tumor necrosis factor receptor superfamily member 23	3
GFP_3dd / LMOD1_1dd	0.880023	0.0148373	0.0120199	Q9ER63	Tnfrsf23	Tumor necrosis factor receptor superfamily member 23	3
LMOD1_3dd / LMOD1_1dd	0.389776	0.0126396	0.0104413	Q9ER63	Tnfrsf23	Tumor necrosis factor receptor superfamily member 23	3
GFP_5dd / LMOD1_1dd	0.896276	5.27687e-07	1.04578e-06	Q9ER63	Tnfrsf23	Tumor necrosis factor receptor superfamily member 23	3
LMOD1_5dd / LMOD1_1dd	1.27084	0.000135507	0.000178458	Q9ER63	Tnfrsf23	Tumor necrosis factor receptor superfamily member 23	3
LMOD1_3dd / GFP_3dd	-0.490246	0.359948	0.167867	Q9ER63	Tnfrsf23	Tumor necrosis factor receptor superfamily member 23	3
GFP_5dd / GFP_3dd	0.016253	8.53881e-05	0.000116949	Q9ER63	Tnfrsf23	Tumor necrosis factor receptor superfamily member 23	3
LMOD1_5dd / GFP_3dd	0.390817	0.0263815	0.0197488	Q9ER63	Tnfrsf23	Tumor necrosis factor receptor superfamily member 23	3
GFP_5dd / LMOD1_3dd	0.506499	0.000836185	0.000933789	Q9ER63	Tnfrsf23	Tumor necrosis factor receptor superfamily member 23	3
LMOD1_5dd / LMOD1_3dd	0.881064	0.0133281	0.0109378	Q9ER63	Tnfrsf23	Tumor necrosis factor receptor superfamily member 23	3
LMOD1_5dd / GFP_5dd	0.374564	0.519668	0.221975	Q9ER63	Tnfrsf23	Tumor necrosis factor receptor superfamily member 23	3
LMOD1_3dp / GFP_3dp	-0.776364	0.306101	0.14809	Q9WUU8	Tnip1	TNFAIP3-interacting protein 1	3
GFP_1dd / GFP_3dp	0.382402	0.0353312	0.0253101	Q9WUU8	Tnip1	TNFAIP3-interacting protein 1	3
LMOD1_1dd / GFP_3dp	0.340001	0.186918	0.100249	Q9WUU8	Tnip1	TNFAIP3-interacting protein 1	3
GFP_3dd / GFP_3dp	0.0657785	0.07276	0.0464764	Q9WUU8	Tnip1	TNFAIP3-interacting protein 1	3
LMOD1_3dd / GFP_3dp	0.235042	0.100024	0.0604889	Q9WUU8	Tnip1	TNFAIP3-interacting protein 1	3
GFP_5dd / GFP_3dp	-0.393486	0.645629	0.260744	Q9WUU8	Tnip1	TNFAIP3-interacting protein 1	3
LMOD1_5dd / GFP_3dp	-0.0650602	0.813252	0.308054	Q9WUU8	Tnip1	TNFAIP3-interacting protein 1	3
GFP_1dd / LMOD1_3dp	1.15877	0.0184481	0.0145093	Q9WUU8	Tnip1	TNFAIP3-interacting protein 1	3
LMOD1_1dd / LMOD1_3dp	1.11636	0.00242214	0.00243051	Q9WUU8	Tnip1	TNFAIP3-interacting protein 1	3
GFP_3dd / LMOD1_3dp	0.842143	0.00440369	0.00413007	Q9WUU8	Tnip1	TNFAIP3-interacting protein 1	3
LMOD1_3dd / LMOD1_3dp	1.01141	0.00484649	0.00449353	Q9WUU8	Tnip1	TNFAIP3-interacting protein 1	3
GFP_5dd / LMOD1_3dp	0.382878	0.132188	0.0758648	Q9WUU8	Tnip1	TNFAIP3-interacting protein 1	3
LMOD1_5dd / LMOD1_3dp	0.711304	0.00237754	0.0023895	Q9WUU8	Tnip1	TNFAIP3-interacting protein 1	3
LMOD1_1dd / GFP_1dd	-0.042401	0.819208	0.30967	Q9WUU8	Tnip1	TNFAIP3-interacting protein 1	3
GFP_3dd / GFP_1dd	-0.316623	0.625474	0.254728	Q9WUU8	Tnip1	TNFAIP3-interacting protein 1	3
LMOD1_3dd / GFP_1dd	-0.14736	0.0747075	0.0475026	Q9WUU8	Tnip1	TNFAIP3-interacting protein 1	3
GFP_5dd / GFP_1dd	-0.775888	0.182809	0.0984871	Q9WUU8	Tnip1	TNFAIP3-interacting protein 1	3
LMOD1_5dd / GFP_1dd	-0.447462	0.0653066	0.0424686	Q9WUU8	Tnip1	TNFAIP3-interacting protein 1	3
GFP_3dd / LMOD1_1dd	-0.274222	0.892007	0.328535	Q9WUU8	Tnip1	TNFAIP3-interacting protein 1	3
LMOD1_3dd / LMOD1_1dd	-0.104959	0.0258552	0.0194159	Q9WUU8	Tnip1	TNFAIP3-interacting protein 1	3
GFP_5dd / LMOD1_1dd	-0.733487	0.206051	0.108363	Q9WUU8	Tnip1	TNFAIP3-interacting protein 1	3
LMOD1_5dd / LMOD1_1dd	-0.405061	0.114728	0.0676207	Q9WUU8	Tnip1	TNFAIP3-interacting protein 1	3
LMOD1_3dd / GFP_3dd	0.169263	0.851094	0.318027	Q9WUU8	Tnip1	TNFAIP3-interacting protein 1	3
GFP_5dd / GFP_3dd	-0.459265	0.0164163	0.013119	Q9WUU8	Tnip1	TNFAIP3-interacting protein 1	3
LMOD1_5dd / GFP_3dd	-0.130839	0.00966665	0.00826282	Q9WUU8	Tnip1	TNFAIP3-interacting protein 1	3
GFP_5dd / LMOD1_3dd	-0.628528	0.0242306	0.0183559	Q9WUU8	Tnip1	TNFAIP3-interacting protein 1	3
LMOD1_5dd / LMOD1_3dd	-0.300102	0.00205278	0.00209348	Q9WUU8	Tnip1	TNFAIP3-interacting protein 1	3
LMOD1_5dd / GFP_5dd	0.328426	0.0864352	0.0536044	Q9WUU8	Tnip1	TNFAIP3-interacting protein 1	3
LMOD1_3dp / GFP_3dp	0.145446	0.276771	0.136882	P58871	Tnks1bp1	182 kDa tankyrase-1-binding protein	29
GFP_1dd / GFP_3dp	-0.276105	0.000378658	0.00045597	P58871	Tnks1bp1	182 kDa tankyrase-1-binding protein	29
LMOD1_1dd / GFP_3dp	-0.0341114	3.04872e-05	4.52901e-05	P58871	Tnks1bp1	182 kDa tankyrase-1-binding protein	29
GFP_3dd / GFP_3dp	-1.75846	1.42372e-13	6.14087e-13	P58871	Tnks1bp1	182 kDa tankyrase-1-binding protein	29
LMOD1_3dd / GFP_3dp	-1.31033	2.06498e-06	3.73559e-06	P58871	Tnks1bp1	182 kDa tankyrase-1-binding protein	29
GFP_5dd / GFP_3dp	-2.35088	4.18393e-06	7.18704e-06	P58871	Tnks1bp1	182 kDa tankyrase-1-binding protein	29
LMOD1_5dd / GFP_3dp	-0.445384	0.00461509	0.00430436	P58871	Tnks1bp1	182 kDa tankyrase-1-binding protein	29
GFP_1dd / LMOD1_3dp	-0.421551	0.129194	0.0744764	P58871	Tnks1bp1	182 kDa tankyrase-1-binding protein	29
LMOD1_1dd / LMOD1_3dp	-0.179558	0.0392025	0.0276337	P58871	Tnks1bp1	182 kDa tankyrase-1-binding protein	29
GFP_3dd / LMOD1_3dp	-1.9039	5.19238e-11	1.71406e-10	P58871	Tnks1bp1	182 kDa tankyrase-1-binding protein	29
LMOD1_3dd / LMOD1_3dp	-1.45578	1.30302e-05	2.06235e-05	P58871	Tnks1bp1	182 kDa tankyrase-1-binding protein	29
GFP_5dd / LMOD1_3dp	-2.49633	1.23715e-05	1.96568e-05	P58871	Tnks1bp1	182 kDa tankyrase-1-binding protein	29
LMOD1_5dd / LMOD1_3dp	-0.59083	0.003941	0.00374353	P58871	Tnks1bp1	182 kDa tankyrase-1-binding protein	29
LMOD1_1dd / GFP_1dd	0.241993	0.258548	0.129735	P58871	Tnks1bp1	182 kDa tankyrase-1-binding protein	29
GFP_3dd / GFP_1dd	-1.48235	5.79664e-11	1.90241e-10	P58871	Tnks1bp1	182 kDa tankyrase-1-binding protein	29
LMOD1_3dd / GFP_1dd	-1.03423	0.00126091	0.00135324	P58871	Tnks1bp1	182 kDa tankyrase-1-binding protein	29
GFP_5dd / GFP_1dd	-2.07478	2.70099e-05	4.05048e-05	P58871	Tnks1bp1	182 kDa tankyrase-1-binding protein	29
LMOD1_5dd / GFP_1dd	-0.169279	0.0049305	0.00456103	P58871	Tnks1bp1	182 kDa tankyrase-1-binding protein	29
GFP_3dd / LMOD1_1dd	-1.72435	4.75826e-11	1.577e-10	P58871	Tnks1bp1	182 kDa tankyrase-1-binding protein	29
LMOD1_3dd / LMOD1_1dd	-1.27622	1.81326e-06	3.31044e-06	P58871	Tnks1bp1	182 kDa tankyrase-1-binding protein	29
GFP_5dd / LMOD1_1dd	-2.31677	1.66758e-05	2.59148e-05	P58871	Tnks1bp1	182 kDa tankyrase-1-binding protein	29
LMOD1_5dd / LMOD1_1dd	-0.411272	0.00553958	0.00506099	P58871	Tnks1bp1	182 kDa tankyrase-1-binding protein	29
LMOD1_3dd / GFP_3dd	0.448125	0.823369	0.310746	P58871	Tnks1bp1	182 kDa tankyrase-1-binding protein	29
GFP_5dd / GFP_3dd	-0.592426	0.502626	0.216533	P58871	Tnks1bp1	182 kDa tankyrase-1-binding protein	29
LMOD1_5dd / GFP_3dd	1.31307	0.637104	0.258195	P58871	Tnks1bp1	182 kDa tankyrase-1-binding protein	29
GFP_5dd / LMOD1_3dd	-1.04055	0.388583	0.178004	P58871	Tnks1bp1	182 kDa tankyrase-1-binding protein	29
LMOD1_5dd / LMOD1_3dd	0.864947	0.668742	0.267566	P58871	Tnks1bp1	182 kDa tankyrase-1-binding protein	29
LMOD1_5dd / GFP_5dd	1.9055	0.401367	0.182572	P58871	Tnks1bp1	182 kDa tankyrase-1-binding protein	29
LMOD1_3dp / GFP_3dp	-0.544957	0.838899	0.314851	P19123	Tnnc1	Troponin C, slow skeletal and cardiac muscles	11
GFP_1dd / GFP_3dp	-1.85809	3.21262e-12	1.21206e-11	P19123	Tnnc1	Troponin C, slow skeletal and cardiac muscles	11
LMOD1_1dd / GFP_3dp	-0.446846	5.99995e-09	1.55743e-08	P19123	Tnnc1	Troponin C, slow skeletal and cardiac muscles	11
GFP_3dd / GFP_3dp	0.726885	1.02717e-16	5.90681e-16	P19123	Tnnc1	Troponin C, slow skeletal and cardiac muscles	11
LMOD1_3dd / GFP_3dp	0.610813	5.23313e-15	2.59281e-14	P19123	Tnnc1	Troponin C, slow skeletal and cardiac muscles	11
GFP_5dd / GFP_3dp	0.120435	5.28001e-11	1.74156e-10	P19123	Tnnc1	Troponin C, slow skeletal and cardiac muscles	11
LMOD1_5dd / GFP_3dp	1.29757	4.49188e-14	2.03263e-13	P19123	Tnnc1	Troponin C, slow skeletal and cardiac muscles	11
GFP_1dd / LMOD1_3dp	-1.31314	3.02829e-12	1.14656e-11	P19123	Tnnc1	Troponin C, slow skeletal and cardiac muscles	11
LMOD1_1dd / LMOD1_3dp	0.0981111	3.67171e-07	7.44349e-07	P19123	Tnnc1	Troponin C, slow skeletal and cardiac muscles	11
GFP_3dd / LMOD1_3dp	1.27184	5.40709e-17	3.18363e-16	P19123	Tnnc1	Troponin C, slow skeletal and cardiac muscles	11
LMOD1_3dd / LMOD1_3dp	1.15577	6.03324e-15	2.97158e-14	P19123	Tnnc1	Troponin C, slow skeletal and cardiac muscles	11
GFP_5dd / LMOD1_3dp	0.665392	4.17906e-10	1.24671e-09	P19123	Tnnc1	Troponin C, slow skeletal and cardiac muscles	11
LMOD1_5dd / LMOD1_3dp	1.84253	1.32754e-12	5.21112e-12	P19123	Tnnc1	Troponin C, slow skeletal and cardiac muscles	11
LMOD1_1dd / GFP_1dd	1.41125	5.94663e-07	1.16898e-06	P19123	Tnnc1	Troponin C, slow skeletal and cardiac muscles	11
GFP_3dd / GFP_1dd	2.58498	2.80523e-28	3.67824e-27	P19123	Tnnc1	Troponin C, slow skeletal and cardiac muscles	11
LMOD1_3dd / GFP_1dd	2.46891	1.55279e-23	1.49046e-22	P19123	Tnnc1	Troponin C, slow skeletal and cardiac muscles	11
GFP_5dd / GFP_1dd	1.97853	3.54707e-26	4.06085e-25	P19123	Tnnc1	Troponin C, slow skeletal and cardiac muscles	11
LMOD1_5dd / GFP_1dd	3.15566	9.91161e-32	1.62301e-30	P19123	Tnnc1	Troponin C, slow skeletal and cardiac muscles	11
GFP_3dd / LMOD1_1dd	1.17373	1.04798e-21	8.7913e-21	P19123	Tnnc1	Troponin C, slow skeletal and cardiac muscles	11
LMOD1_3dd / LMOD1_1dd	1.05766	1.81071e-20	1.39568e-19	P19123	Tnnc1	Troponin C, slow skeletal and cardiac muscles	11
GFP_5dd / LMOD1_1dd	0.567281	4.60092e-20	3.43542e-19	P19123	Tnnc1	Troponin C, slow skeletal and cardiac muscles	11
LMOD1_5dd / LMOD1_1dd	1.74441	7.213e-23	6.60362e-22	P19123	Tnnc1	Troponin C, slow skeletal and cardiac muscles	11
LMOD1_3dd / GFP_3dd	-0.116072	0.0158661	0.0127365	P19123	Tnnc1	Troponin C, slow skeletal and cardiac muscles	11
GFP_5dd / GFP_3dd	-0.60645	2.58522e-11	8.81559e-11	P19123	Tnnc1	Troponin C, slow skeletal and cardiac muscles	11
LMOD1_5dd / GFP_3dd	0.570684	0.0160596	0.0128711	P19123	Tnnc1	Troponin C, slow skeletal and cardiac muscles	11
GFP_5dd / LMOD1_3dd	-0.490378	2.84269e-11	9.6547e-11	P19123	Tnnc1	Troponin C, slow skeletal and cardiac muscles	11
LMOD1_5dd / LMOD1_3dd	0.686756	9.2769e-05	0.000126069	P19123	Tnnc1	Troponin C, slow skeletal and cardiac muscles	11
LMOD1_5dd / GFP_5dd	1.17713	0.000699561	0.000794704	P19123	Tnnc1	Troponin C, slow skeletal and cardiac muscles	11
LMOD1_3dp / GFP_3dp	0.274255	0.388921	0.178114	P20801	Tnnc2	Troponin C, skeletal muscle	12
GFP_1dd / GFP_3dp	-0.734254	5.41899e-08	1.23921e-07	P20801	Tnnc2	Troponin C, skeletal muscle	12
LMOD1_1dd / GFP_3dp	-0.243671	4.8158e-05	6.89995e-05	P20801	Tnnc2	Troponin C, skeletal muscle	12
GFP_3dd / GFP_3dp	1.55216	7.64205e-18	4.81886e-17	P20801	Tnnc2	Troponin C, skeletal muscle	12
LMOD1_3dd / GFP_3dp	1.98994	1.34605e-16	7.67332e-16	P20801	Tnnc2	Troponin C, skeletal muscle	12
GFP_5dd / GFP_3dp	1.87992	2.04648e-24	2.08151e-23	P20801	Tnnc2	Troponin C, skeletal muscle	12
LMOD1_5dd / GFP_3dp	2.18476	3.23308e-23	3.0302e-22	P20801	Tnnc2	Troponin C, skeletal muscle	12
GFP_1dd / LMOD1_3dp	-1.00851	1.22821e-05	1.95225e-05	P20801	Tnnc2	Troponin C, skeletal muscle	12
LMOD1_1dd / LMOD1_3dp	-0.517926	0.003286	0.00318867	P20801	Tnnc2	Troponin C, skeletal muscle	12
GFP_3dd / LMOD1_3dp	1.27791	3.59912e-20	2.70857e-19	P20801	Tnnc2	Troponin C, skeletal muscle	12
LMOD1_3dd / LMOD1_3dp	1.71569	2.84571e-17	1.71238e-16	P20801	Tnnc2	Troponin C, skeletal muscle	12
GFP_5dd / LMOD1_3dp	1.60566	1.56886e-23	1.50533e-22	P20801	Tnnc2	Troponin C, skeletal muscle	12
LMOD1_5dd / LMOD1_3dp	1.91051	2.72922e-21	2.22412e-20	P20801	Tnnc2	Troponin C, skeletal muscle	12
LMOD1_1dd / GFP_1dd	0.490583	2.05818e-05	3.14918e-05	P20801	Tnnc2	Troponin C, skeletal muscle	12
GFP_3dd / GFP_1dd	2.28642	4.247e-22	3.667e-21	P20801	Tnnc2	Troponin C, skeletal muscle	12
LMOD1_3dd / GFP_1dd	2.7242	1.72451e-21	1.42279e-20	P20801	Tnnc2	Troponin C, skeletal muscle	12
GFP_5dd / GFP_1dd	2.61417	2.88406e-27	3.54443e-26	P20801	Tnnc2	Troponin C, skeletal muscle	12
LMOD1_5dd / GFP_1dd	2.91902	1.46897e-27	1.84021e-26	P20801	Tnnc2	Troponin C, skeletal muscle	12
GFP_3dd / LMOD1_1dd	1.79583	5.1706e-18	3.30488e-17	P20801	Tnnc2	Troponin C, skeletal muscle	12
LMOD1_3dd / LMOD1_1dd	2.23361	7.40974e-20	5.45361e-19	P20801	Tnnc2	Troponin C, skeletal muscle	12
GFP_5dd / LMOD1_1dd	2.12359	1.51445e-24	1.55575e-23	P20801	Tnnc2	Troponin C, skeletal muscle	12
LMOD1_5dd / LMOD1_1dd	2.42843	3.01021e-27	3.69169e-26	P20801	Tnnc2	Troponin C, skeletal muscle	12
LMOD1_3dd / GFP_3dd	0.437779	0.0468092	0.0321115	P20801	Tnnc2	Troponin C, skeletal muscle	12
GFP_5dd / GFP_3dd	0.327755	3.17458e-05	4.70029e-05	P20801	Tnnc2	Troponin C, skeletal muscle	12
LMOD1_5dd / GFP_3dd	0.632599	1.37329e-05	2.16639e-05	P20801	Tnnc2	Troponin C, skeletal muscle	12
GFP_5dd / LMOD1_3dd	-0.110024	0.997546	0.35421	P20801	Tnnc2	Troponin C, skeletal muscle	12
LMOD1_5dd / LMOD1_3dd	0.19482	0.0614337	0.0403635	P20801	Tnnc2	Troponin C, skeletal muscle	12
LMOD1_5dd / GFP_5dd	0.304844	0.0878002	0.0543047	P20801	Tnnc2	Troponin C, skeletal muscle	12
LMOD1_3dp / GFP_3dp	0.422513	0.073097	0.046661	Q9WUZ5	Tnni1	Troponin I, slow skeletal muscle	14
GFP_1dd / GFP_3dp	-0.960122	1.01588e-06	1.92829e-06	Q9WUZ5	Tnni1	Troponin I, slow skeletal muscle	14
LMOD1_1dd / GFP_3dp	-0.515054	0.00025067	0.00031313	Q9WUZ5	Tnni1	Troponin I, slow skeletal muscle	14
GFP_3dd / GFP_3dp	1.94606	7.61454e-16	4.06455e-15	Q9WUZ5	Tnni1	Troponin I, slow skeletal muscle	14
LMOD1_3dd / GFP_3dp	1.76899	4.27334e-14	1.93741e-13	Q9WUZ5	Tnni1	Troponin I, slow skeletal muscle	14
GFP_5dd / GFP_3dp	1.34365	2.00801e-15	1.03128e-14	Q9WUZ5	Tnni1	Troponin I, slow skeletal muscle	14
LMOD1_5dd / GFP_3dp	2.24922	1.14581e-13	4.98601e-13	Q9WUZ5	Tnni1	Troponin I, slow skeletal muscle	14
GFP_1dd / LMOD1_3dp	-1.38264	0.00158606	0.00166119	Q9WUZ5	Tnni1	Troponin I, slow skeletal muscle	14
LMOD1_1dd / LMOD1_3dp	-0.937568	0.0335481	0.0242121	Q9WUZ5	Tnni1	Troponin I, slow skeletal muscle	14
GFP_3dd / LMOD1_3dp	1.52355	3.64596e-15	1.83553e-14	Q9WUZ5	Tnni1	Troponin I, slow skeletal muscle	14
LMOD1_3dd / LMOD1_3dp	1.34647	3.65408e-13	1.51333e-12	Q9WUZ5	Tnni1	Troponin I, slow skeletal muscle	14
GFP_5dd / LMOD1_3dp	0.921134	7.40196e-14	3.28105e-13	Q9WUZ5	Tnni1	Troponin I, slow skeletal muscle	14
LMOD1_5dd / LMOD1_3dp	1.82671	2.46889e-12	9.42369e-12	Q9WUZ5	Tnni1	Troponin I, slow skeletal muscle	14
LMOD1_1dd / GFP_1dd	0.445068	0.00210364	0.00214001	Q9WUZ5	Tnni1	Troponin I, slow skeletal muscle	14
GFP_3dd / GFP_1dd	2.90619	5.94114e-29	8.14178e-28	Q9WUZ5	Tnni1	Troponin I, slow skeletal muscle	14
LMOD1_3dd / GFP_1dd	2.72911	3.10365e-24	3.11755e-23	Q9WUZ5	Tnni1	Troponin I, slow skeletal muscle	14
GFP_5dd / GFP_1dd	2.30377	8.38089e-28	1.06668e-26	Q9WUZ5	Tnni1	Troponin I, slow skeletal muscle	14
LMOD1_5dd / GFP_1dd	3.20934	2.69793e-24	2.72407e-23	Q9WUZ5	Tnni1	Troponin I, slow skeletal muscle	14
GFP_3dd / LMOD1_1dd	2.46112	4.89541e-21	3.92365e-20	Q9WUZ5	Tnni1	Troponin I, slow skeletal muscle	14
LMOD1_3dd / LMOD1_1dd	2.28404	1.85781e-19	1.32953e-18	Q9WUZ5	Tnni1	Troponin I, slow skeletal muscle	14
GFP_5dd / LMOD1_1dd	1.8587	1.58857e-22	1.41561e-21	Q9WUZ5	Tnni1	Troponin I, slow skeletal muscle	14
LMOD1_5dd / LMOD1_1dd	2.76427	3.20695e-20	2.42316e-19	Q9WUZ5	Tnni1	Troponin I, slow skeletal muscle	14
LMOD1_3dd / GFP_3dd	-0.177078	0.694875	0.27503	Q9WUZ5	Tnni1	Troponin I, slow skeletal muscle	14
GFP_5dd / GFP_3dd	-0.602417	0.155049	0.0863003	Q9WUZ5	Tnni1	Troponin I, slow skeletal muscle	14
LMOD1_5dd / GFP_3dd	0.303156	0.11634	0.0683935	Q9WUZ5	Tnni1	Troponin I, slow skeletal muscle	14
GFP_5dd / LMOD1_3dd	-0.425338	0.945583	0.34176	Q9WUZ5	Tnni1	Troponin I, slow skeletal muscle	14
LMOD1_5dd / LMOD1_3dd	0.480234	0.683942	0.271901	Q9WUZ5	Tnni1	Troponin I, slow skeletal muscle	14
LMOD1_5dd / GFP_5dd	0.905573	0.420855	0.189177	Q9WUZ5	Tnni1	Troponin I, slow skeletal muscle	14
LMOD1_3dp / GFP_3dp	-0.542574	0.89478	0.329277	P13412	Tnni2	Troponin I, fast skeletal muscle	8
GFP_1dd / GFP_3dp	-1.38663	8.80799e-07	1.68743e-06	P13412	Tnni2	Troponin I, fast skeletal muscle	8
LMOD1_1dd / GFP_3dp	-0.728169	6.52768e-05	9.12658e-05	P13412	Tnni2	Troponin I, fast skeletal muscle	8
GFP_3dd / GFP_3dp	1.54888	4.96285e-09	1.3021e-08	P13412	Tnni2	Troponin I, fast skeletal muscle	8
LMOD1_3dd / GFP_3dp	2.19213	1.14289e-08	2.85921e-08	P13412	Tnni2	Troponin I, fast skeletal muscle	8
GFP_5dd / GFP_3dp	1.47019	1.09112e-13	4.75945e-13	P13412	Tnni2	Troponin I, fast skeletal muscle	8
LMOD1_5dd / GFP_3dp	1.96601	4.6334e-16	2.51883e-15	P13412	Tnni2	Troponin I, fast skeletal muscle	8
GFP_1dd / LMOD1_3dp	-0.84406	7.56225e-05	0.000104515	P13412	Tnni2	Troponin I, fast skeletal muscle	8
LMOD1_1dd / LMOD1_3dp	-0.185595	0.00038976	0.00046819	P13412	Tnni2	Troponin I, fast skeletal muscle	8
GFP_3dd / LMOD1_3dp	2.09145	7.07232e-08	1.59002e-07	P13412	Tnni2	Troponin I, fast skeletal muscle	8
LMOD1_3dd / LMOD1_3dp	2.7347	2.68582e-08	6.39564e-08	P13412	Tnni2	Troponin I, fast skeletal muscle	8
GFP_5dd / LMOD1_3dp	2.01277	1.08139e-13	4.71858e-13	P13412	Tnni2	Troponin I, fast skeletal muscle	8
LMOD1_5dd / LMOD1_3dp	2.50858	3.43948e-15	1.73424e-14	P13412	Tnni2	Troponin I, fast skeletal muscle	8
LMOD1_1dd / GFP_1dd	0.658465	0.212738	0.111166	P13412	Tnni2	Troponin I, fast skeletal muscle	8
GFP_3dd / GFP_1dd	2.93551	3.02829e-10	9.18014e-10	P13412	Tnni2	Troponin I, fast skeletal muscle	8
LMOD1_3dd / GFP_1dd	3.57876	1.33989e-10	4.22576e-10	P13412	Tnni2	Troponin I, fast skeletal muscle	8
GFP_5dd / GFP_1dd	2.85683	2.51031e-17	1.51769e-16	P13412	Tnni2	Troponin I, fast skeletal muscle	8
LMOD1_5dd / GFP_1dd	3.35264	1.54482e-14	7.31049e-14	P13412	Tnni2	Troponin I, fast skeletal muscle	8
GFP_3dd / LMOD1_1dd	2.27705	4.79119e-10	1.41965e-09	P13412	Tnni2	Troponin I, fast skeletal muscle	8
LMOD1_3dd / LMOD1_1dd	2.9203	1.70851e-09	4.73885e-09	P13412	Tnni2	Troponin I, fast skeletal muscle	8
GFP_5dd / LMOD1_1dd	2.19836	6.56102e-17	3.83339e-16	P13412	Tnni2	Troponin I, fast skeletal muscle	8
LMOD1_5dd / LMOD1_1dd	2.69418	5.25817e-16	2.84433e-15	P13412	Tnni2	Troponin I, fast skeletal muscle	8
LMOD1_3dd / GFP_3dd	0.643251	0.0948422	0.0579086	P13412	Tnni2	Troponin I, fast skeletal muscle	8
GFP_5dd / GFP_3dd	-0.0786831	0.059658	0.0393806	P13412	Tnni2	Troponin I, fast skeletal muscle	8
LMOD1_5dd / GFP_3dd	0.417131	1.99961e-09	5.5044e-09	P13412	Tnni2	Troponin I, fast skeletal muscle	8
GFP_5dd / LMOD1_3dd	-0.721934	0.164561	0.0904932	P13412	Tnni2	Troponin I, fast skeletal muscle	8
LMOD1_5dd / LMOD1_3dd	-0.22612	0.000219082	0.000277032	P13412	Tnni2	Troponin I, fast skeletal muscle	8
LMOD1_5dd / GFP_5dd	0.495814	0.0115794	0.00967204	P13412	Tnni2	Troponin I, fast skeletal muscle	8
LMOD1_3dp / GFP_3dp	0.141972	0.137425	0.0783109	O88346	Tnnt1	Troponin T, slow skeletal muscle	19
GFP_1dd / GFP_3dp	-0.615312	1.34063e-18	8.98673e-18	O88346	Tnnt1	Troponin T, slow skeletal muscle	19
LMOD1_1dd / GFP_3dp	-0.821867	5.26444e-11	1.73654e-10	O88346	Tnnt1	Troponin T, slow skeletal muscle	19
GFP_3dd / GFP_3dp	1.62988	8.20381e-23	7.47164e-22	O88346	Tnnt1	Troponin T, slow skeletal muscle	19
LMOD1_3dd / GFP_3dp	1.83162	6.0896e-26	6.86243e-25	O88346	Tnnt1	Troponin T, slow skeletal muscle	19
GFP_5dd / GFP_3dp	1.32792	4.99454e-22	4.29199e-21	O88346	Tnnt1	Troponin T, slow skeletal muscle	19
LMOD1_5dd / GFP_3dp	1.83299	3.26065e-19	2.29808e-18	O88346	Tnnt1	Troponin T, slow skeletal muscle	19
GFP_1dd / LMOD1_3dp	-0.757284	6.63275e-15	3.2504e-14	O88346	Tnnt1	Troponin T, slow skeletal muscle	19
LMOD1_1dd / LMOD1_3dp	-0.963839	2.69344e-10	8.22059e-10	O88346	Tnnt1	Troponin T, slow skeletal muscle	19
GFP_3dd / LMOD1_3dp	1.48791	3.11412e-21	2.52915e-20	O88346	Tnnt1	Troponin T, slow skeletal muscle	19
LMOD1_3dd / LMOD1_3dp	1.68965	3.09209e-22	2.69507e-21	O88346	Tnnt1	Troponin T, slow skeletal muscle	19
GFP_5dd / LMOD1_3dp	1.18595	5.3341e-21	4.26679e-20	O88346	Tnnt1	Troponin T, slow skeletal muscle	19
LMOD1_5dd / LMOD1_3dp	1.69102	7.32417e-20	5.39289e-19	O88346	Tnnt1	Troponin T, slow skeletal muscle	19
LMOD1_1dd / GFP_1dd	-0.206555	0.00303069	0.0029674	O88346	Tnnt1	Troponin T, slow skeletal muscle	19
GFP_3dd / GFP_1dd	2.24519	5.16809e-36	1.10865e-34	O88346	Tnnt1	Troponin T, slow skeletal muscle	19
LMOD1_3dd / GFP_1dd	2.44693	3.88538e-42	1.1508e-40	O88346	Tnnt1	Troponin T, slow skeletal muscle	19
GFP_5dd / GFP_1dd	1.94323	4.39272e-36	9.4657e-35	O88346	Tnnt1	Troponin T, slow skeletal muscle	19
LMOD1_5dd / GFP_1dd	2.44831	5.27546e-37	1.19515e-35	O88346	Tnnt1	Troponin T, slow skeletal muscle	19
GFP_3dd / LMOD1_1dd	2.45174	4.31278e-32	7.22659e-31	O88346	Tnnt1	Troponin T, slow skeletal muscle	19
LMOD1_3dd / LMOD1_1dd	2.65348	4.07707e-40	1.09404e-38	O88346	Tnnt1	Troponin T, slow skeletal muscle	19
GFP_5dd / LMOD1_1dd	2.14979	1.76278e-32	3.02223e-31	O88346	Tnnt1	Troponin T, slow skeletal muscle	19
LMOD1_5dd / LMOD1_1dd	2.65486	8.96724e-34	1.66751e-32	O88346	Tnnt1	Troponin T, slow skeletal muscle	19
LMOD1_3dd / GFP_3dd	0.20174	0.00147202	0.00155459	O88346	Tnnt1	Troponin T, slow skeletal muscle	19
GFP_5dd / GFP_3dd	-0.301957	0.0244212	0.0184756	O88346	Tnnt1	Troponin T, slow skeletal muscle	19
LMOD1_5dd / GFP_3dd	0.203117	0.00746118	0.00658094	O88346	Tnnt1	Troponin T, slow skeletal muscle	19
GFP_5dd / LMOD1_3dd	-0.503697	0.0643624	0.04197	O88346	Tnnt1	Troponin T, slow skeletal muscle	19
LMOD1_5dd / LMOD1_3dd	0.0013776	0.232821	0.119434	O88346	Tnnt1	Troponin T, slow skeletal muscle	19
LMOD1_5dd / GFP_5dd	0.505074	0.883142	0.326369	O88346	Tnnt1	Troponin T, slow skeletal muscle	19
LMOD1_3dp / GFP_3dp	0.218933	0.0183785	0.0144624	P50752	Tnnt2	Troponin T, cardiac muscle	18
GFP_1dd / GFP_3dp	-0.872873	1.23685e-11	4.37694e-11	P50752	Tnnt2	Troponin T, cardiac muscle	18
LMOD1_1dd / GFP_3dp	-0.379212	1.59308e-05	2.48423e-05	P50752	Tnnt2	Troponin T, cardiac muscle	18
GFP_3dd / GFP_3dp	2.38087	4.38266e-34	8.31772e-33	P50752	Tnnt2	Troponin T, cardiac muscle	18
LMOD1_3dd / GFP_3dp	2.76769	8.61885e-36	1.82799e-34	P50752	Tnnt2	Troponin T, cardiac muscle	18
GFP_5dd / GFP_3dp	1.74247	1.83124e-19	1.31123e-18	P50752	Tnnt2	Troponin T, cardiac muscle	18
LMOD1_5dd / GFP_3dp	2.10198	1.10821e-20	8.66796e-20	P50752	Tnnt2	Troponin T, cardiac muscle	18
GFP_1dd / LMOD1_3dp	-1.09181	9.38806e-07	1.7919e-06	P50752	Tnnt2	Troponin T, cardiac muscle	18
LMOD1_1dd / LMOD1_3dp	-0.598145	0.00127573	0.00136738	P50752	Tnnt2	Troponin T, cardiac muscle	18
GFP_3dd / LMOD1_3dp	2.16193	1.315e-31	2.13862e-30	P50752	Tnnt2	Troponin T, cardiac muscle	18
LMOD1_3dd / LMOD1_3dp	2.54875	9.54883e-31	1.48182e-29	P50752	Tnnt2	Troponin T, cardiac muscle	18
GFP_5dd / LMOD1_3dp	1.52354	6.59619e-16	3.54098e-15	P50752	Tnnt2	Troponin T, cardiac muscle	18
LMOD1_5dd / LMOD1_3dp	1.88305	8.6098e-20	6.30329e-19	P50752	Tnnt2	Troponin T, cardiac muscle	18
LMOD1_1dd / GFP_1dd	0.493661	2.61998e-06	4.65637e-06	P50752	Tnnt2	Troponin T, cardiac muscle	18
GFP_3dd / GFP_1dd	3.25374	1.46592e-53	7.61438e-52	P50752	Tnnt2	Troponin T, cardiac muscle	18
LMOD1_3dd / GFP_1dd	3.64056	3.32877e-56	1.93371e-54	P50752	Tnnt2	Troponin T, cardiac muscle	18
GFP_5dd / GFP_1dd	2.61535	3.02065e-37	6.92087e-36	P50752	Tnnt2	Troponin T, cardiac muscle	18
LMOD1_5dd / GFP_1dd	2.97485	1.22931e-39	3.23426e-38	P50752	Tnnt2	Troponin T, cardiac muscle	18
GFP_3dd / LMOD1_1dd	2.76008	3.76899e-38	9.08746e-37	P50752	Tnnt2	Troponin T, cardiac muscle	18
LMOD1_3dd / LMOD1_1dd	3.1469	1.05063e-45	3.77379e-44	P50752	Tnnt2	Troponin T, cardiac muscle	18
GFP_5dd / LMOD1_1dd	2.12168	1.20685e-28	1.61923e-27	P50752	Tnnt2	Troponin T, cardiac muscle	18
LMOD1_5dd / LMOD1_1dd	2.48119	8.9145e-28	1.1324e-26	P50752	Tnnt2	Troponin T, cardiac muscle	18
LMOD1_3dd / GFP_3dd	0.386821	0.000582859	0.000673301	P50752	Tnnt2	Troponin T, cardiac muscle	18
GFP_5dd / GFP_3dd	-0.638396	4.50269e-12	1.67094e-11	P50752	Tnnt2	Troponin T, cardiac muscle	18
LMOD1_5dd / GFP_3dd	-0.278887	4.17471e-09	1.10589e-08	P50752	Tnnt2	Troponin T, cardiac muscle	18
GFP_5dd / LMOD1_3dd	-1.02522	2.12491e-21	1.74301e-20	P50752	Tnnt2	Troponin T, cardiac muscle	18
LMOD1_5dd / LMOD1_3dd	-0.665708	1.18061e-16	6.75807e-16	P50752	Tnnt2	Troponin T, cardiac muscle	18
LMOD1_5dd / GFP_5dd	0.359508	0.612612	0.250908	P50752	Tnnt2	Troponin T, cardiac muscle	18
LMOD1_3dp / GFP_3dp	0.3625	0.671156	0.268233	Q9QZ47	Tnnt3	Troponin T, fast skeletal muscle	12
GFP_1dd / GFP_3dp	-1.14276	4.09881e-10	1.22396e-09	Q9QZ47	Tnnt3	Troponin T, fast skeletal muscle	12
LMOD1_1dd / GFP_3dp	-0.42607	1.19884e-06	2.24973e-06	Q9QZ47	Tnnt3	Troponin T, fast skeletal muscle	12
GFP_3dd / GFP_3dp	2.11829	5.13087e-18	3.27988e-17	Q9QZ47	Tnnt3	Troponin T, fast skeletal muscle	12
LMOD1_3dd / GFP_3dp	2.14592	7.52769e-15	3.66808e-14	Q9QZ47	Tnnt3	Troponin T, fast skeletal muscle	12
GFP_5dd / GFP_3dp	2.27236	6.42413e-17	3.75592e-16	Q9QZ47	Tnnt3	Troponin T, fast skeletal muscle	12
LMOD1_5dd / GFP_3dp	2.55558	1.7512e-17	1.07257e-16	Q9QZ47	Tnnt3	Troponin T, fast skeletal muscle	12
GFP_1dd / LMOD1_3dp	-1.50526	8.61325e-08	1.91214e-07	Q9QZ47	Tnnt3	Troponin T, fast skeletal muscle	12
LMOD1_1dd / LMOD1_3dp	-0.78857	6.58971e-05	9.20743e-05	Q9QZ47	Tnnt3	Troponin T, fast skeletal muscle	12
GFP_3dd / LMOD1_3dp	1.75579	6.28238e-15	3.08763e-14	Q9QZ47	Tnnt3	Troponin T, fast skeletal muscle	12
LMOD1_3dd / LMOD1_3dp	1.78342	1.27314e-11	4.49677e-11	Q9QZ47	Tnnt3	Troponin T, fast skeletal muscle	12
GFP_5dd / LMOD1_3dp	1.90986	6.08631e-13	2.4677e-12	Q9QZ47	Tnnt3	Troponin T, fast skeletal muscle	12
LMOD1_5dd / LMOD1_3dp	2.19308	9.75595e-14	4.27435e-13	Q9QZ47	Tnnt3	Troponin T, fast skeletal muscle	12
LMOD1_1dd / GFP_1dd	0.716687	0.00367178	0.00351855	Q9QZ47	Tnnt3	Troponin T, fast skeletal muscle	12
GFP_3dd / GFP_1dd	3.26105	1.77263e-21	1.46158e-20	Q9QZ47	Tnnt3	Troponin T, fast skeletal muscle	12
LMOD1_3dd / GFP_1dd	3.28868	2.83101e-24	2.85406e-23	Q9QZ47	Tnnt3	Troponin T, fast skeletal muscle	12
GFP_5dd / GFP_1dd	3.41511	1.01046e-23	9.8229e-23	Q9QZ47	Tnnt3	Troponin T, fast skeletal muscle	12
LMOD1_5dd / GFP_1dd	3.69834	4.31136e-23	4.00862e-22	Q9QZ47	Tnnt3	Troponin T, fast skeletal muscle	12
GFP_3dd / LMOD1_1dd	2.54436	5.51412e-20	4.09689e-19	Q9QZ47	Tnnt3	Troponin T, fast skeletal muscle	12
LMOD1_3dd / LMOD1_1dd	2.57199	8.65809e-23	7.87036e-22	Q9QZ47	Tnnt3	Troponin T, fast skeletal muscle	12
GFP_5dd / LMOD1_1dd	2.69843	1.71703e-21	1.41685e-20	Q9QZ47	Tnnt3	Troponin T, fast skeletal muscle	12
LMOD1_5dd / LMOD1_1dd	2.98165	1.45843e-19	1.05203e-18	Q9QZ47	Tnnt3	Troponin T, fast skeletal muscle	12
LMOD1_3dd / GFP_3dd	0.0276333	0.288381	0.141324	Q9QZ47	Tnnt3	Troponin T, fast skeletal muscle	12
GFP_5dd / GFP_3dd	0.154065	0.0571015	0.0379626	Q9QZ47	Tnnt3	Troponin T, fast skeletal muscle	12
LMOD1_5dd / GFP_3dd	0.437289	0.00697164	0.00619945	Q9QZ47	Tnnt3	Troponin T, fast skeletal muscle	12
GFP_5dd / LMOD1_3dd	0.126432	0.872664	0.323626	Q9QZ47	Tnnt3	Troponin T, fast skeletal muscle	12
LMOD1_5dd / LMOD1_3dd	0.409656	0.246777	0.125063	Q9QZ47	Tnnt3	Troponin T, fast skeletal muscle	12
LMOD1_5dd / GFP_5dd	0.283224	0.0404355	0.0283653	Q9QZ47	Tnnt3	Troponin T, fast skeletal muscle	12
LMOD1_3dp / GFP_3dp	0.257408	0.000103579	0.000139478	Q8BFY9	Tnpo1	Transportin-1	36
GFP_1dd / GFP_3dp	-0.145301	0.871078	0.323221	Q8BFY9	Tnpo1	Transportin-1	36
LMOD1_1dd / GFP_3dp	-0.0861405	0.00779372	0.00683636	Q8BFY9	Tnpo1	Transportin-1	36
GFP_3dd / GFP_3dp	-0.250106	2.07012e-16	1.16081e-15	Q8BFY9	Tnpo1	Transportin-1	36
LMOD1_3dd / GFP_3dp	-0.20264	1.89337e-19	1.35424e-18	Q8BFY9	Tnpo1	Transportin-1	36
GFP_5dd / GFP_3dp	-0.691671	1.78331e-26	2.07601e-25	Q8BFY9	Tnpo1	Transportin-1	36
LMOD1_5dd / GFP_3dp	-0.519505	4.34662e-25	4.61688e-24	Q8BFY9	Tnpo1	Transportin-1	36
GFP_1dd / LMOD1_3dp	-0.402709	0.198427	0.105142	Q8BFY9	Tnpo1	Transportin-1	36
LMOD1_1dd / LMOD1_3dp	-0.343549	0.648664	0.261644	Q8BFY9	Tnpo1	Transportin-1	36
GFP_3dd / LMOD1_3dp	-0.507514	4.20954e-13	1.73272e-12	Q8BFY9	Tnpo1	Transportin-1	36
LMOD1_3dd / LMOD1_3dp	-0.460049	1.04637e-07	2.29518e-07	Q8BFY9	Tnpo1	Transportin-1	36
GFP_5dd / LMOD1_3dp	-0.94908	1.95529e-13	8.31689e-13	Q8BFY9	Tnpo1	Transportin-1	36
LMOD1_5dd / LMOD1_3dp	-0.776913	3.07344e-13	1.28135e-12	Q8BFY9	Tnpo1	Transportin-1	36
LMOD1_1dd / GFP_1dd	0.0591602	0.00026143	0.000325333	Q8BFY9	Tnpo1	Transportin-1	36
GFP_3dd / GFP_1dd	-0.104806	4.68113e-17	2.76986e-16	Q8BFY9	Tnpo1	Transportin-1	36
LMOD1_3dd / GFP_1dd	-0.0573397	4.70021e-13	1.92398e-12	Q8BFY9	Tnpo1	Transportin-1	36
GFP_5dd / GFP_1dd	-0.546371	1.01706e-15	5.37701e-15	Q8BFY9	Tnpo1	Transportin-1	36
LMOD1_5dd / GFP_1dd	-0.374205	1.88942e-13	8.04648e-13	Q8BFY9	Tnpo1	Transportin-1	36
GFP_3dd / LMOD1_1dd	-0.163966	3.92256e-09	1.04261e-08	Q8BFY9	Tnpo1	Transportin-1	36
LMOD1_3dd / LMOD1_1dd	-0.1165	2.98182e-09	8.03754e-09	Q8BFY9	Tnpo1	Transportin-1	36
GFP_5dd / LMOD1_1dd	-0.605531	6.20171e-11	2.0275e-10	Q8BFY9	Tnpo1	Transportin-1	36
LMOD1_5dd / LMOD1_1dd	-0.433365	2.64528e-09	7.17643e-09	Q8BFY9	Tnpo1	Transportin-1	36
LMOD1_3dd / GFP_3dd	0.0474658	0.484118	0.210422	Q8BFY9	Tnpo1	Transportin-1	36
GFP_5dd / GFP_3dd	-0.441565	0.0470386	0.0322445	Q8BFY9	Tnpo1	Transportin-1	36
LMOD1_5dd / GFP_3dd	-0.269399	0.674509	0.269176	Q8BFY9	Tnpo1	Transportin-1	36
GFP_5dd / LMOD1_3dd	-0.489031	0.320651	0.153543	Q8BFY9	Tnpo1	Transportin-1	36
LMOD1_5dd / LMOD1_3dd	-0.316865	0.64375	0.260199	Q8BFY9	Tnpo1	Transportin-1	36
LMOD1_5dd / GFP_5dd	0.172166	0.139841	0.0794271	Q8BFY9	Tnpo1	Transportin-1	36
LMOD1_3dp / GFP_3dp	-0.103304	0.018316	0.0144202	Q99LG2	Tnpo2	Transportin-2	11
GFP_1dd / GFP_3dp	0.124708	0.144897	0.0817259	Q99LG2	Tnpo2	Transportin-2	11
LMOD1_1dd / GFP_3dp	-0.00771985	0.463989	0.20383	Q99LG2	Tnpo2	Transportin-2	11
GFP_3dd / GFP_3dp	-0.176847	0.00356578	0.00342961	Q99LG2	Tnpo2	Transportin-2	11
LMOD1_3dd / GFP_3dp	-0.622176	0.000252793	0.000315557	Q99LG2	Tnpo2	Transportin-2	11
GFP_5dd / GFP_3dp	-0.286937	2.23843e-05	3.40531e-05	Q99LG2	Tnpo2	Transportin-2	11
LMOD1_5dd / GFP_3dp	-0.590535	2.0245e-05	3.10054e-05	Q99LG2	Tnpo2	Transportin-2	11
GFP_1dd / LMOD1_3dp	0.228012	0.169789	0.0927729	Q99LG2	Tnpo2	Transportin-2	11
LMOD1_1dd / LMOD1_3dp	0.0955837	0.890036	0.328032	Q99LG2	Tnpo2	Transportin-2	11
GFP_3dd / LMOD1_3dp	-0.0735435	0.207482	0.108972	Q99LG2	Tnpo2	Transportin-2	11
LMOD1_3dd / LMOD1_3dp	-0.518872	0.0301182	0.0221064	Q99LG2	Tnpo2	Transportin-2	11
GFP_5dd / LMOD1_3dp	-0.183633	0.11877	0.0695466	Q99LG2	Tnpo2	Transportin-2	11
LMOD1_5dd / LMOD1_3dp	-0.487231	0.0177938	0.0140684	Q99LG2	Tnpo2	Transportin-2	11
LMOD1_1dd / GFP_1dd	-0.132428	0.00614865	0.00554632	Q99LG2	Tnpo2	Transportin-2	11
GFP_3dd / GFP_1dd	-0.301555	0.00330412	0.0032043	Q99LG2	Tnpo2	Transportin-2	11
LMOD1_3dd / GFP_1dd	-0.746884	0.000338118	0.000411388	Q99LG2	Tnpo2	Transportin-2	11
GFP_5dd / GFP_1dd	-0.411645	0.0235847	0.0179349	Q99LG2	Tnpo2	Transportin-2	11
LMOD1_5dd / GFP_1dd	-0.715243	6.56427e-05	9.17384e-05	Q99LG2	Tnpo2	Transportin-2	11
GFP_3dd / LMOD1_1dd	-0.169127	0.794066	0.302939	Q99LG2	Tnpo2	Transportin-2	11
LMOD1_3dd / LMOD1_1dd	-0.614456	0.00301284	0.00295229	Q99LG2	Tnpo2	Transportin-2	11
GFP_5dd / LMOD1_1dd	-0.279217	0.0227408	0.0173844	Q99LG2	Tnpo2	Transportin-2	11
LMOD1_5dd / LMOD1_1dd	-0.582815	0.000738823	0.000835006	Q99LG2	Tnpo2	Transportin-2	11
LMOD1_3dd / GFP_3dd	-0.445329	0.00572935	0.00521224	Q99LG2	Tnpo2	Transportin-2	11
GFP_5dd / GFP_3dd	-0.11009	0.468049	0.205139	Q99LG2	Tnpo2	Transportin-2	11
LMOD1_5dd / GFP_3dd	-0.413688	0.0172941	0.0137227	Q99LG2	Tnpo2	Transportin-2	11
GFP_5dd / LMOD1_3dd	0.335239	0.105073	0.0629634	Q99LG2	Tnpo2	Transportin-2	11
LMOD1_5dd / LMOD1_3dd	0.031641	0.808737	0.306836	Q99LG2	Tnpo2	Transportin-2	11
LMOD1_5dd / GFP_5dd	-0.303598	0.0255548	0.0192193	Q99LG2	Tnpo2	Transportin-2	11
LMOD1_3dp / GFP_3dp	-0.250023	0.0742739	0.0472761	Q6P2B1	Tnpo3	Transportin-3	25
GFP_1dd / GFP_3dp	-0.492999	0.977902	0.349539	Q6P2B1	Tnpo3	Transportin-3	25
LMOD1_1dd / GFP_3dp	-0.470267	0.00514893	0.00473995	Q6P2B1	Tnpo3	Transportin-3	25
GFP_3dd / GFP_3dp	-0.523435	5.89485e-05	8.30816e-05	Q6P2B1	Tnpo3	Transportin-3	25
LMOD1_3dd / GFP_3dp	-0.388539	0.00410372	0.00387867	Q6P2B1	Tnpo3	Transportin-3	25
GFP_5dd / GFP_3dp	-0.618201	7.58702e-09	1.94372e-08	Q6P2B1	Tnpo3	Transportin-3	25
LMOD1_5dd / GFP_3dp	-0.559495	1.23001e-06	2.30483e-06	Q6P2B1	Tnpo3	Transportin-3	25
GFP_1dd / LMOD1_3dp	-0.242976	0.300731	0.146077	Q6P2B1	Tnpo3	Transportin-3	25
LMOD1_1dd / LMOD1_3dp	-0.220244	0.000893156	0.000991506	Q6P2B1	Tnpo3	Transportin-3	25
GFP_3dd / LMOD1_3dp	-0.273412	0.000158786	0.000206342	Q6P2B1	Tnpo3	Transportin-3	25
LMOD1_3dd / LMOD1_3dp	-0.138516	0.0287354	0.0212402	Q6P2B1	Tnpo3	Transportin-3	25
GFP_5dd / LMOD1_3dp	-0.368178	3.72657e-06	6.45397e-06	Q6P2B1	Tnpo3	Transportin-3	25
LMOD1_5dd / LMOD1_3dp	-0.309471	4.3724e-05	6.31409e-05	Q6P2B1	Tnpo3	Transportin-3	25
LMOD1_1dd / GFP_1dd	0.0227317	0.000109218	0.00014635	Q6P2B1	Tnpo3	Transportin-3	25
GFP_3dd / GFP_1dd	-0.0304362	0.000685441	0.000780114	Q6P2B1	Tnpo3	Transportin-3	25
LMOD1_3dd / GFP_1dd	0.10446	0.215038	0.112109	Q6P2B1	Tnpo3	Transportin-3	25
GFP_5dd / GFP_1dd	-0.125202	0.000230272	0.00028987	Q6P2B1	Tnpo3	Transportin-3	25
LMOD1_5dd / GFP_1dd	-0.0664955	0.0044742	0.00418865	Q6P2B1	Tnpo3	Transportin-3	25
GFP_3dd / LMOD1_1dd	-0.0531679	0.0623495	0.0408705	Q6P2B1	Tnpo3	Transportin-3	25
LMOD1_3dd / LMOD1_1dd	0.0817278	0.782095	0.299657	Q6P2B1	Tnpo3	Transportin-3	25
GFP_5dd / LMOD1_1dd	-0.147934	0.116027	0.0682474	Q6P2B1	Tnpo3	Transportin-3	25
LMOD1_5dd / LMOD1_1dd	-0.0892272	0.322187	0.15413	Q6P2B1	Tnpo3	Transportin-3	25
LMOD1_3dd / GFP_3dd	0.134896	0.227745	0.11736	Q6P2B1	Tnpo3	Transportin-3	25
GFP_5dd / GFP_3dd	-0.0947657	0.986363	0.351595	Q6P2B1	Tnpo3	Transportin-3	25
LMOD1_5dd / GFP_3dd	-0.0360592	0.244973	0.12434	Q6P2B1	Tnpo3	Transportin-3	25
GFP_5dd / LMOD1_3dd	-0.229661	0.134015	0.0767239	Q6P2B1	Tnpo3	Transportin-3	25
LMOD1_5dd / LMOD1_3dd	-0.170955	0.244687	0.124222	Q6P2B1	Tnpo3	Transportin-3	25
LMOD1_5dd / GFP_5dd	0.0587064	0.280653	0.138379	Q6P2B1	Tnpo3	Transportin-3	25
LMOD1_3dp / GFP_3dp	-0.44264	0.00256994	0.00256233	Q8BKI2	Tnrc6b	Trinucleotide repeat-containing gene 6B protein	11
GFP_1dd / GFP_3dp	-0.0824789	0.193032	0.102861	Q8BKI2	Tnrc6b	Trinucleotide repeat-containing gene 6B protein	11
LMOD1_1dd / GFP_3dp	0.0717176	0.177272	0.096049	Q8BKI2	Tnrc6b	Trinucleotide repeat-containing gene 6B protein	11
GFP_3dd / GFP_3dp	-0.267253	0.0937013	0.0573343	Q8BKI2	Tnrc6b	Trinucleotide repeat-containing gene 6B protein	11
LMOD1_3dd / GFP_3dp	-0.100185	0.273043	0.13544	Q8BKI2	Tnrc6b	Trinucleotide repeat-containing gene 6B protein	11
GFP_5dd / GFP_3dp	-0.662602	0.0392233	0.0276463	Q8BKI2	Tnrc6b	Trinucleotide repeat-containing gene 6B protein	11
LMOD1_5dd / GFP_3dp	-1.3135	0.000434896	0.000517251	Q8BKI2	Tnrc6b	Trinucleotide repeat-containing gene 6B protein	11
GFP_1dd / LMOD1_3dp	0.360161	0.000365041	0.00044108	Q8BKI2	Tnrc6b	Trinucleotide repeat-containing gene 6B protein	11
LMOD1_1dd / LMOD1_3dp	0.514357	0.00171618	0.0017818	Q8BKI2	Tnrc6b	Trinucleotide repeat-containing gene 6B protein	11
GFP_3dd / LMOD1_3dp	0.175386	0.0461654	0.0317383	Q8BKI2	Tnrc6b	Trinucleotide repeat-containing gene 6B protein	11
LMOD1_3dd / LMOD1_3dp	0.342454	0.0950648	0.0580196	Q8BKI2	Tnrc6b	Trinucleotide repeat-containing gene 6B protein	11
GFP_5dd / LMOD1_3dp	-0.219963	0.189817	0.101489	Q8BKI2	Tnrc6b	Trinucleotide repeat-containing gene 6B protein	11
LMOD1_5dd / LMOD1_3dp	-0.870858	0.030824	0.0225504	Q8BKI2	Tnrc6b	Trinucleotide repeat-containing gene 6B protein	11
LMOD1_1dd / GFP_1dd	0.154197	0.230617	0.118549	Q8BKI2	Tnrc6b	Trinucleotide repeat-containing gene 6B protein	11
GFP_3dd / GFP_1dd	-0.184774	0.0909677	0.0559292	Q8BKI2	Tnrc6b	Trinucleotide repeat-containing gene 6B protein	11
LMOD1_3dd / GFP_1dd	-0.0177064	0.920235	0.335608	Q8BKI2	Tnrc6b	Trinucleotide repeat-containing gene 6B protein	11
GFP_5dd / GFP_1dd	-0.580124	0.031361	0.0228798	Q8BKI2	Tnrc6b	Trinucleotide repeat-containing gene 6B protein	11
LMOD1_5dd / GFP_1dd	-1.23102	0.00108087	0.001178	Q8BKI2	Tnrc6b	Trinucleotide repeat-containing gene 6B protein	11
GFP_3dd / LMOD1_1dd	-0.338971	0.0212691	0.0164036	Q8BKI2	Tnrc6b	Trinucleotide repeat-containing gene 6B protein	11
LMOD1_3dd / LMOD1_1dd	-0.171903	0.579054	0.240653	Q8BKI2	Tnrc6b	Trinucleotide repeat-containing gene 6B protein	11
GFP_5dd / LMOD1_1dd	-0.73432	0.00407865	0.00385782	Q8BKI2	Tnrc6b	Trinucleotide repeat-containing gene 6B protein	11
LMOD1_5dd / LMOD1_1dd	-1.38522	5.61954e-05	7.94595e-05	Q8BKI2	Tnrc6b	Trinucleotide repeat-containing gene 6B protein	11
LMOD1_3dd / GFP_3dd	0.167068	0.319991	0.153303	Q8BKI2	Tnrc6b	Trinucleotide repeat-containing gene 6B protein	11
GFP_5dd / GFP_3dd	-0.395349	0.0476256	0.0325796	Q8BKI2	Tnrc6b	Trinucleotide repeat-containing gene 6B protein	11
LMOD1_5dd / GFP_3dd	-1.04624	0.000118136	0.0001573	Q8BKI2	Tnrc6b	Trinucleotide repeat-containing gene 6B protein	11
GFP_5dd / LMOD1_3dd	-0.562417	0.000233002	0.000293018	Q8BKI2	Tnrc6b	Trinucleotide repeat-containing gene 6B protein	11
LMOD1_5dd / LMOD1_3dd	-1.21331	9.93361e-05	0.000134219	Q8BKI2	Tnrc6b	Trinucleotide repeat-containing gene 6B protein	11
LMOD1_5dd / GFP_5dd	-0.650895	0.000578205	0.000668549	Q8BKI2	Tnrc6b	Trinucleotide repeat-containing gene 6B protein	11
LMOD1_3dp / GFP_3dp	-0.0998877	0.0426028	0.0296453	Q5SSZ5	Tns3	Tensin-3	17
GFP_1dd / GFP_3dp	-0.602976	3.16081e-05	4.68188e-05	Q5SSZ5	Tns3	Tensin-3	17
LMOD1_1dd / GFP_3dp	-0.591145	3.01625e-05	4.48564e-05	Q5SSZ5	Tns3	Tensin-3	17
GFP_3dd / GFP_3dp	-1.6496	1.02891e-14	4.95708e-14	Q5SSZ5	Tns3	Tensin-3	17
LMOD1_3dd / GFP_3dp	-1.07417	7.90769e-10	2.28544e-09	Q5SSZ5	Tns3	Tensin-3	17
GFP_5dd / GFP_3dp	-1.14368	4.25623e-14	1.93015e-13	Q5SSZ5	Tns3	Tensin-3	17
LMOD1_5dd / GFP_3dp	-1.17823	1.62895e-15	8.44284e-15	Q5SSZ5	Tns3	Tensin-3	17
GFP_1dd / LMOD1_3dp	-0.503088	0.000374771	0.000451787	Q5SSZ5	Tns3	Tensin-3	17
LMOD1_1dd / LMOD1_3dp	-0.491257	0.000531211	0.000619361	Q5SSZ5	Tns3	Tensin-3	17
GFP_3dd / LMOD1_3dp	-1.54971	1.67213e-14	7.88525e-14	Q5SSZ5	Tns3	Tensin-3	17
LMOD1_3dd / LMOD1_3dp	-0.974278	1.05045e-07	2.30336e-07	Q5SSZ5	Tns3	Tensin-3	17
GFP_5dd / LMOD1_3dp	-1.04379	1.09631e-10	3.49258e-10	Q5SSZ5	Tns3	Tensin-3	17
LMOD1_5dd / LMOD1_3dp	-1.07834	3.14305e-11	1.0626e-10	Q5SSZ5	Tns3	Tensin-3	17
LMOD1_1dd / GFP_1dd	0.0118307	0.795084	0.303207	Q5SSZ5	Tns3	Tensin-3	17
GFP_3dd / GFP_1dd	-1.04662	1.85582e-12	7.17805e-12	Q5SSZ5	Tns3	Tensin-3	17
LMOD1_3dd / GFP_1dd	-0.47119	1.57707e-06	2.90631e-06	Q5SSZ5	Tns3	Tensin-3	17
GFP_5dd / GFP_1dd	-0.540706	1.98149e-07	4.17778e-07	Q5SSZ5	Tns3	Tensin-3	17
LMOD1_5dd / GFP_1dd	-0.575256	9.24935e-10	2.65044e-09	Q5SSZ5	Tns3	Tensin-3	17
GFP_3dd / LMOD1_1dd	-1.05845	2.58644e-11	8.81917e-11	Q5SSZ5	Tns3	Tensin-3	17
LMOD1_3dd / LMOD1_1dd	-0.48302	1.70015e-05	2.63796e-05	Q5SSZ5	Tns3	Tensin-3	17
GFP_5dd / LMOD1_1dd	-0.552537	7.24403e-06	1.19612e-05	Q5SSZ5	Tns3	Tensin-3	17
LMOD1_5dd / LMOD1_1dd	-0.587087	5.14863e-08	1.18057e-07	Q5SSZ5	Tns3	Tensin-3	17
LMOD1_3dd / GFP_3dd	0.575432	0.330153	0.157044	Q5SSZ5	Tns3	Tensin-3	17
GFP_5dd / GFP_3dd	0.505915	0.147004	0.0827333	Q5SSZ5	Tns3	Tensin-3	17
LMOD1_5dd / GFP_3dd	0.471366	0.969178	0.347464	Q5SSZ5	Tns3	Tensin-3	17
GFP_5dd / LMOD1_3dd	-0.0695164	0.849443	0.317583	Q5SSZ5	Tns3	Tensin-3	17
LMOD1_5dd / LMOD1_3dd	-0.104066	0.114932	0.0677164	Q5SSZ5	Tns3	Tensin-3	17
LMOD1_5dd / GFP_5dd	-0.0345498	0.0851964	0.0529788	Q5SSZ5	Tns3	Tensin-3	17
LMOD1_3dp / GFP_3dp	-0.122607	0.33401	0.158496	Q9D2E2	Toe1	Target of EGR1 protein 1	7
GFP_1dd / GFP_3dp	-0.0505167	0.178794	0.0967319	Q9D2E2	Toe1	Target of EGR1 protein 1	7
LMOD1_1dd / GFP_3dp	0.107012	0.398878	0.181702	Q9D2E2	Toe1	Target of EGR1 protein 1	7
GFP_3dd / GFP_3dp	-0.680233	0.00320186	0.00311664	Q9D2E2	Toe1	Target of EGR1 protein 1	7
LMOD1_3dd / GFP_3dp	-0.0588815	0.191165	0.10206	Q9D2E2	Toe1	Target of EGR1 protein 1	7
GFP_5dd / GFP_3dp	-0.215328	0.148149	0.083241	Q9D2E2	Toe1	Target of EGR1 protein 1	7
LMOD1_5dd / GFP_3dp	-0.794334	0.00100936	0.00110766	Q9D2E2	Toe1	Target of EGR1 protein 1	7
GFP_1dd / LMOD1_3dp	0.0720903	0.52626	0.224085	Q9D2E2	Toe1	Target of EGR1 protein 1	7
LMOD1_1dd / LMOD1_3dp	0.229619	0.818565	0.309479	Q9D2E2	Toe1	Target of EGR1 protein 1	7
GFP_3dd / LMOD1_3dp	-0.557626	0.000864039	0.000962189	Q9D2E2	Toe1	Target of EGR1 protein 1	7
LMOD1_3dd / LMOD1_3dp	0.0637254	0.140055	0.0795281	Q9D2E2	Toe1	Target of EGR1 protein 1	7
GFP_5dd / LMOD1_3dp	-0.0927205	0.142523	0.08068	Q9D2E2	Toe1	Target of EGR1 protein 1	7
LMOD1_5dd / LMOD1_3dp	-0.671727	0.00528581	0.00485257	Q9D2E2	Toe1	Target of EGR1 protein 1	7
LMOD1_1dd / GFP_1dd	0.157528	0.00809366	0.00706923	Q9D2E2	Toe1	Target of EGR1 protein 1	7
GFP_3dd / GFP_1dd	-0.629717	0.0130559	0.0107412	Q9D2E2	Toe1	Target of EGR1 protein 1	7
LMOD1_3dd / GFP_1dd	-0.00836488	0.366591	0.170198	Q9D2E2	Toe1	Target of EGR1 protein 1	7
GFP_5dd / GFP_1dd	-0.164811	0.168978	0.0924316	Q9D2E2	Toe1	Target of EGR1 protein 1	7
LMOD1_5dd / GFP_1dd	-0.743817	0.000585577	0.000676024	Q9D2E2	Toe1	Target of EGR1 protein 1	7
GFP_3dd / LMOD1_1dd	-0.787245	0.0199333	0.0155207	Q9D2E2	Toe1	Target of EGR1 protein 1	7
LMOD1_3dd / LMOD1_1dd	-0.165893	0.367992	0.170656	Q9D2E2	Toe1	Target of EGR1 protein 1	7
GFP_5dd / LMOD1_1dd	-0.322339	0.16824	0.0921101	Q9D2E2	Toe1	Target of EGR1 protein 1	7
LMOD1_5dd / LMOD1_1dd	-0.901345	0.00151922	0.00159832	Q9D2E2	Toe1	Target of EGR1 protein 1	7
LMOD1_3dd / GFP_3dd	0.621352	0.118333	0.069338	Q9D2E2	Toe1	Target of EGR1 protein 1	7
GFP_5dd / GFP_3dd	0.464906	0.97678	0.349272	Q9D2E2	Toe1	Target of EGR1 protein 1	7
LMOD1_5dd / GFP_3dd	-0.1141	0.687481	0.272918	Q9D2E2	Toe1	Target of EGR1 protein 1	7
GFP_5dd / LMOD1_3dd	-0.156446	0.0819158	0.0512867	Q9D2E2	Toe1	Target of EGR1 protein 1	7
LMOD1_5dd / LMOD1_3dd	-0.735452	0.112927	0.0667695	Q9D2E2	Toe1	Target of EGR1 protein 1	7
LMOD1_5dd / GFP_5dd	-0.579006	0.0498657	0.0338731	Q9D2E2	Toe1	Target of EGR1 protein 1	7
LMOD1_3dp / GFP_3dp	-0.251404	0.131703	0.0756409	Q9QZ06	Tollip	Toll-interacting protein	10
GFP_1dd / GFP_3dp	0.0477601	0.344074	0.162182	Q9QZ06	Tollip	Toll-interacting protein	10
LMOD1_1dd / GFP_3dp	0.200981	0.258797	0.129833	Q9QZ06	Tollip	Toll-interacting protein	10
GFP_3dd / GFP_3dp	0.899215	0.000385575	0.000463598	Q9QZ06	Tollip	Toll-interacting protein	10
LMOD1_3dd / GFP_3dp	1.15825	9.43899e-07	1.80116e-06	Q9QZ06	Tollip	Toll-interacting protein	10
GFP_5dd / GFP_3dp	1.12979	4.90497e-07	9.76495e-07	Q9QZ06	Tollip	Toll-interacting protein	10
LMOD1_5dd / GFP_3dp	1.15943	5.86524e-06	9.83829e-06	Q9QZ06	Tollip	Toll-interacting protein	10
GFP_1dd / LMOD1_3dp	0.299165	0.491912	0.212997	Q9QZ06	Tollip	Toll-interacting protein	10
LMOD1_1dd / LMOD1_3dp	0.452385	0.378018	0.174239	Q9QZ06	Tollip	Toll-interacting protein	10
GFP_3dd / LMOD1_3dp	1.15062	2.50665e-06	4.46824e-06	Q9QZ06	Tollip	Toll-interacting protein	10
LMOD1_3dd / LMOD1_3dp	1.40965	4.58995e-08	1.05992e-07	Q9QZ06	Tollip	Toll-interacting protein	10
GFP_5dd / LMOD1_3dp	1.3812	7.5903e-09	1.94428e-08	Q9QZ06	Tollip	Toll-interacting protein	10
LMOD1_5dd / LMOD1_3dp	1.41084	9.76758e-09	2.46343e-08	Q9QZ06	Tollip	Toll-interacting protein	10
LMOD1_1dd / GFP_1dd	0.153221	0.124473	0.0722675	Q9QZ06	Tollip	Toll-interacting protein	10
GFP_3dd / GFP_1dd	0.851455	5.76278e-05	8.13188e-05	Q9QZ06	Tollip	Toll-interacting protein	10
LMOD1_3dd / GFP_1dd	1.11049	2.84486e-06	5.02624e-06	Q9QZ06	Tollip	Toll-interacting protein	10
GFP_5dd / GFP_1dd	1.08203	0.000174012	0.000224445	Q9QZ06	Tollip	Toll-interacting protein	10
LMOD1_5dd / GFP_1dd	1.11167	0.000164521	0.000213088	Q9QZ06	Tollip	Toll-interacting protein	10
GFP_3dd / LMOD1_1dd	0.698234	0.000152896	0.000199245	Q9QZ06	Tollip	Toll-interacting protein	10
LMOD1_3dd / LMOD1_1dd	0.957269	7.20329e-06	1.18973e-05	Q9QZ06	Tollip	Toll-interacting protein	10
GFP_5dd / LMOD1_1dd	0.928813	0.00110752	0.00120417	Q9QZ06	Tollip	Toll-interacting protein	10
LMOD1_5dd / LMOD1_1dd	0.958451	0.000612529	0.000704105	Q9QZ06	Tollip	Toll-interacting protein	10
LMOD1_3dd / GFP_3dd	0.259035	0.0230864	0.0176107	Q9QZ06	Tollip	Toll-interacting protein	10
GFP_5dd / GFP_3dd	0.230579	0.550068	0.23164	Q9QZ06	Tollip	Toll-interacting protein	10
LMOD1_5dd / GFP_3dd	0.260217	0.815805	0.308759	Q9QZ06	Tollip	Toll-interacting protein	10
GFP_5dd / LMOD1_3dd	-0.0284564	0.350377	0.164497	Q9QZ06	Tollip	Toll-interacting protein	10
LMOD1_5dd / LMOD1_3dd	0.0011815	0.065997	0.0428433	Q9QZ06	Tollip	Toll-interacting protein	10
LMOD1_5dd / GFP_5dd	0.0296379	0.158332	0.087747	Q9QZ06	Tollip	Toll-interacting protein	10
LMOD1_3dp / GFP_3dp	0.102241	0.447301	0.198214	O88746	Tom1	Target of Myb protein 1	18
GFP_1dd / GFP_3dp	0.315349	0.00246653	0.00247095	O88746	Tom1	Target of Myb protein 1	18
LMOD1_1dd / GFP_3dp	0.404577	0.0735881	0.0469095	O88746	Tom1	Target of Myb protein 1	18
GFP_3dd / GFP_3dp	0.785497	2.33993e-06	4.19267e-06	O88746	Tom1	Target of Myb protein 1	18
LMOD1_3dd / GFP_3dp	1.23593	2.51188e-09	6.83041e-09	O88746	Tom1	Target of Myb protein 1	18
GFP_5dd / GFP_3dp	0.701511	3.38531e-06	5.90245e-06	O88746	Tom1	Target of Myb protein 1	18
LMOD1_5dd / GFP_3dp	0.867984	4.59905e-12	1.70477e-11	O88746	Tom1	Target of Myb protein 1	18
GFP_1dd / LMOD1_3dp	0.213108	0.0315341	0.0229818	O88746	Tom1	Target of Myb protein 1	18
LMOD1_1dd / LMOD1_3dp	0.302336	0.112135	0.0663894	O88746	Tom1	Target of Myb protein 1	18
GFP_3dd / LMOD1_3dp	0.683256	0.000151362	0.000197422	O88746	Tom1	Target of Myb protein 1	18
LMOD1_3dd / LMOD1_3dp	1.13369	8.19345e-05	0.000112572	O88746	Tom1	Target of Myb protein 1	18
GFP_5dd / LMOD1_3dp	0.59927	0.000618526	0.000710563	O88746	Tom1	Target of Myb protein 1	18
LMOD1_5dd / LMOD1_3dp	0.765743	7.65348e-10	2.21661e-09	O88746	Tom1	Target of Myb protein 1	18
LMOD1_1dd / GFP_1dd	0.0892283	0.912115	0.33359	O88746	Tom1	Target of Myb protein 1	18
GFP_3dd / GFP_1dd	0.470148	7.25279e-06	1.19741e-05	O88746	Tom1	Target of Myb protein 1	18
LMOD1_3dd / GFP_1dd	0.920584	4.43324e-05	6.39527e-05	O88746	Tom1	Target of Myb protein 1	18
GFP_5dd / GFP_1dd	0.386162	0.511034	0.219252	O88746	Tom1	Target of Myb protein 1	18
LMOD1_5dd / GFP_1dd	0.552635	0.00178732	0.00184806	O88746	Tom1	Target of Myb protein 1	18
GFP_3dd / LMOD1_1dd	0.38092	3.24512e-07	6.62471e-07	O88746	Tom1	Target of Myb protein 1	18
LMOD1_3dd / LMOD1_1dd	0.831355	1.09701e-06	2.07165e-06	O88746	Tom1	Target of Myb protein 1	18
GFP_5dd / LMOD1_1dd	0.296934	0.124967	0.0724988	O88746	Tom1	Target of Myb protein 1	18
LMOD1_5dd / LMOD1_1dd	0.463407	0.00194587	0.00199472	O88746	Tom1	Target of Myb protein 1	18
LMOD1_3dd / GFP_3dd	0.450435	0.199143	0.105438	O88746	Tom1	Target of Myb protein 1	18
GFP_5dd / GFP_3dd	-0.0839863	0.0350409	0.025133	O88746	Tom1	Target of Myb protein 1	18
LMOD1_5dd / GFP_3dd	0.0824872	0.673038	0.268754	O88746	Tom1	Target of Myb protein 1	18
GFP_5dd / LMOD1_3dd	-0.534422	0.0013667	0.00145456	O88746	Tom1	Target of Myb protein 1	18
LMOD1_5dd / LMOD1_3dd	-0.367948	0.0078089	0.00684831	O88746	Tom1	Target of Myb protein 1	18
LMOD1_5dd / GFP_5dd	0.166474	0.831831	0.312974	O88746	Tom1	Target of Myb protein 1	18
LMOD1_3dp / GFP_3dp	0.111341	0.387647	0.177678	Q5SRX1	Tom1l2	TOM1-like protein 2	11
GFP_1dd / GFP_3dp	0.0146777	0.321944	0.154028	Q5SRX1	Tom1l2	TOM1-like protein 2	11
LMOD1_1dd / GFP_3dp	-0.0256364	0.803723	0.305494	Q5SRX1	Tom1l2	TOM1-like protein 2	11
GFP_3dd / GFP_3dp	0.528028	5.99397e-05	8.43812e-05	Q5SRX1	Tom1l2	TOM1-like protein 2	11
LMOD1_3dd / GFP_3dp	0.359837	0.265952	0.132684	Q5SRX1	Tom1l2	TOM1-like protein 2	11
GFP_5dd / GFP_3dp	0.127632	0.0460938	0.0316974	Q5SRX1	Tom1l2	TOM1-like protein 2	11
LMOD1_5dd / GFP_3dp	0.055921	0.0432442	0.0300216	Q5SRX1	Tom1l2	TOM1-like protein 2	11
GFP_1dd / LMOD1_3dp	-0.0966633	0.699737	0.276405	Q5SRX1	Tom1l2	TOM1-like protein 2	11
LMOD1_1dd / LMOD1_3dp	-0.136977	0.211386	0.110605	Q5SRX1	Tom1l2	TOM1-like protein 2	11
GFP_3dd / LMOD1_3dp	0.416687	0.00112009	0.00121666	Q5SRX1	Tom1l2	TOM1-like protein 2	11
LMOD1_3dd / LMOD1_3dp	0.248496	0.430337	0.192423	Q5SRX1	Tom1l2	TOM1-like protein 2	11
GFP_5dd / LMOD1_3dp	0.0162905	0.134297	0.0768586	Q5SRX1	Tom1l2	TOM1-like protein 2	11
LMOD1_5dd / LMOD1_3dp	-0.05542	0.263617	0.131758	Q5SRX1	Tom1l2	TOM1-like protein 2	11
LMOD1_1dd / GFP_1dd	-0.0403141	0.488203	0.211773	Q5SRX1	Tom1l2	TOM1-like protein 2	11
GFP_3dd / GFP_1dd	0.51335	3.52653e-08	8.26787e-08	Q5SRX1	Tom1l2	TOM1-like protein 2	11
LMOD1_3dd / GFP_1dd	0.345159	0.0106856	0.00901308	Q5SRX1	Tom1l2	TOM1-like protein 2	11
GFP_5dd / GFP_1dd	0.112954	0.0412721	0.0288593	Q5SRX1	Tom1l2	TOM1-like protein 2	11
LMOD1_5dd / GFP_1dd	0.0412432	0.0185154	0.0145552	Q5SRX1	Tom1l2	TOM1-like protein 2	11
GFP_3dd / LMOD1_1dd	0.553664	4.81248e-08	1.10804e-07	Q5SRX1	Tom1l2	TOM1-like protein 2	11
LMOD1_3dd / LMOD1_1dd	0.385474	0.00371628	0.00355574	Q5SRX1	Tom1l2	TOM1-like protein 2	11
GFP_5dd / LMOD1_1dd	0.153268	0.117062	0.0687388	Q5SRX1	Tom1l2	TOM1-like protein 2	11
LMOD1_5dd / LMOD1_1dd	0.0815574	0.0356059	0.0254833	Q5SRX1	Tom1l2	TOM1-like protein 2	11
LMOD1_3dd / GFP_3dd	-0.168191	0.1308	0.0752227	Q5SRX1	Tom1l2	TOM1-like protein 2	11
GFP_5dd / GFP_3dd	-0.400396	0.00272811	0.00270299	Q5SRX1	Tom1l2	TOM1-like protein 2	11
LMOD1_5dd / GFP_3dd	-0.472107	0.0320498	0.0232979	Q5SRX1	Tom1l2	TOM1-like protein 2	11
GFP_5dd / LMOD1_3dd	-0.232206	0.289994	0.141925	Q5SRX1	Tom1l2	TOM1-like protein 2	11
LMOD1_5dd / LMOD1_3dd	-0.303916	0.434775	0.193957	Q5SRX1	Tom1l2	TOM1-like protein 2	11
LMOD1_5dd / GFP_5dd	-0.0717106	0.415729	0.187407	Q5SRX1	Tom1l2	TOM1-like protein 2	11
LMOD1_3dp / GFP_3dp	0.110762	0.00296488	0.00291068	Q9DCC8	Tomm20	Mitochondrial import receptor subunit TOM20 homolog	3
GFP_1dd / GFP_3dp	-0.174808	0.305651	0.147919	Q9DCC8	Tomm20	Mitochondrial import receptor subunit TOM20 homolog	3
LMOD1_1dd / GFP_3dp	0.355085	0.222745	0.11531	Q9DCC8	Tomm20	Mitochondrial import receptor subunit TOM20 homolog	3
GFP_3dd / GFP_3dp	0.360932	0.00101718	0.00111537	Q9DCC8	Tomm20	Mitochondrial import receptor subunit TOM20 homolog	3
LMOD1_3dd / GFP_3dp	0.475385	4.40285e-05	6.3551e-05	Q9DCC8	Tomm20	Mitochondrial import receptor subunit TOM20 homolog	3
GFP_5dd / GFP_3dp	0.499609	2.77604e-07	5.72858e-07	Q9DCC8	Tomm20	Mitochondrial import receptor subunit TOM20 homolog	3
LMOD1_5dd / GFP_3dp	0.679016	1.68903e-07	3.59668e-07	Q9DCC8	Tomm20	Mitochondrial import receptor subunit TOM20 homolog	3
GFP_1dd / LMOD1_3dp	-0.28557	0.0208137	0.0161042	Q9DCC8	Tomm20	Mitochondrial import receptor subunit TOM20 homolog	3
LMOD1_1dd / LMOD1_3dp	0.244322	0.869438	0.322792	Q9DCC8	Tomm20	Mitochondrial import receptor subunit TOM20 homolog	3
GFP_3dd / LMOD1_3dp	0.25017	0.00511783	0.00471438	Q9DCC8	Tomm20	Mitochondrial import receptor subunit TOM20 homolog	3
LMOD1_3dd / LMOD1_3dp	0.364623	0.012472	0.0103191	Q9DCC8	Tomm20	Mitochondrial import receptor subunit TOM20 homolog	3
GFP_5dd / LMOD1_3dp	0.388847	0.000170229	0.000219911	Q9DCC8	Tomm20	Mitochondrial import receptor subunit TOM20 homolog	3
LMOD1_5dd / LMOD1_3dp	0.568254	0.000581272	0.000671674	Q9DCC8	Tomm20	Mitochondrial import receptor subunit TOM20 homolog	3
LMOD1_1dd / GFP_1dd	0.529893	0.000733684	0.000829679	Q9DCC8	Tomm20	Mitochondrial import receptor subunit TOM20 homolog	3
GFP_3dd / GFP_1dd	0.53574	2.02379e-05	3.09955e-05	Q9DCC8	Tomm20	Mitochondrial import receptor subunit TOM20 homolog	3
LMOD1_3dd / GFP_1dd	0.650194	0.000559247	0.000648995	Q9DCC8	Tomm20	Mitochondrial import receptor subunit TOM20 homolog	3
GFP_5dd / GFP_1dd	0.674417	4.98259e-07	9.90632e-07	Q9DCC8	Tomm20	Mitochondrial import receptor subunit TOM20 homolog	3
LMOD1_5dd / GFP_1dd	0.853824	3.14888e-08	7.42892e-08	Q9DCC8	Tomm20	Mitochondrial import receptor subunit TOM20 homolog	3
GFP_3dd / LMOD1_1dd	0.00584708	0.00986894	0.00841273	Q9DCC8	Tomm20	Mitochondrial import receptor subunit TOM20 homolog	3
LMOD1_3dd / LMOD1_1dd	0.120301	0.052863	0.0355712	Q9DCC8	Tomm20	Mitochondrial import receptor subunit TOM20 homolog	3
GFP_5dd / LMOD1_1dd	0.144525	0.000780062	0.000876839	Q9DCC8	Tomm20	Mitochondrial import receptor subunit TOM20 homolog	3
LMOD1_5dd / LMOD1_1dd	0.323932	3.29054e-05	4.85925e-05	Q9DCC8	Tomm20	Mitochondrial import receptor subunit TOM20 homolog	3
LMOD1_3dd / GFP_3dd	0.114454	0.410182	0.185504	Q9DCC8	Tomm20	Mitochondrial import receptor subunit TOM20 homolog	3
GFP_5dd / GFP_3dd	0.138678	0.0750776	0.0477056	Q9DCC8	Tomm20	Mitochondrial import receptor subunit TOM20 homolog	3
LMOD1_5dd / GFP_3dd	0.318085	0.0366715	0.0261199	Q9DCC8	Tomm20	Mitochondrial import receptor subunit TOM20 homolog	3
GFP_5dd / LMOD1_3dd	0.0242239	0.0861955	0.0534823	Q9DCC8	Tomm20	Mitochondrial import receptor subunit TOM20 homolog	3
LMOD1_5dd / LMOD1_3dd	0.203631	0.0301302	0.022114	Q9DCC8	Tomm20	Mitochondrial import receptor subunit TOM20 homolog	3
LMOD1_5dd / GFP_5dd	0.179407	0.404408	0.183553	Q9DCC8	Tomm20	Mitochondrial import receptor subunit TOM20 homolog	3
LMOD1_3dp / GFP_3dp	0.532749	0.686108	0.272511	Q9CPQ3	Tomm22	Mitochondrial import receptor subunit TOM22 homolog	5
GFP_1dd / GFP_3dp	0.281291	0.582901	0.241832	Q9CPQ3	Tomm22	Mitochondrial import receptor subunit TOM22 homolog	5
LMOD1_1dd / GFP_3dp	0.574865	0.279198	0.13782	Q9CPQ3	Tomm22	Mitochondrial import receptor subunit TOM22 homolog	5
GFP_3dd / GFP_3dp	0.348239	0.0133432	0.010948	Q9CPQ3	Tomm22	Mitochondrial import receptor subunit TOM22 homolog	5
LMOD1_3dd / GFP_3dp	0.83319	0.0720553	0.0461054	Q9CPQ3	Tomm22	Mitochondrial import receptor subunit TOM22 homolog	5
GFP_5dd / GFP_3dp	1.18051	2.68565e-07	5.55188e-07	Q9CPQ3	Tomm22	Mitochondrial import receptor subunit TOM22 homolog	5
LMOD1_5dd / GFP_3dp	1.26881	0.0478064	0.0326871	Q9CPQ3	Tomm22	Mitochondrial import receptor subunit TOM22 homolog	5
GFP_1dd / LMOD1_3dp	-0.251458	0.149754	0.0839742	Q9CPQ3	Tomm22	Mitochondrial import receptor subunit TOM22 homolog	5
LMOD1_1dd / LMOD1_3dp	0.0421158	0.0382429	0.027059	Q9CPQ3	Tomm22	Mitochondrial import receptor subunit TOM22 homolog	5
GFP_3dd / LMOD1_3dp	-0.18451	0.005884	0.00533398	Q9CPQ3	Tomm22	Mitochondrial import receptor subunit TOM22 homolog	5
LMOD1_3dd / LMOD1_3dp	0.300441	0.0481297	0.0328755	Q9CPQ3	Tomm22	Mitochondrial import receptor subunit TOM22 homolog	5
GFP_5dd / LMOD1_3dp	0.647765	2.51947e-05	3.79925e-05	Q9CPQ3	Tomm22	Mitochondrial import receptor subunit TOM22 homolog	5
LMOD1_5dd / LMOD1_3dp	0.736064	0.0113951	0.00953664	Q9CPQ3	Tomm22	Mitochondrial import receptor subunit TOM22 homolog	5
LMOD1_1dd / GFP_1dd	0.293573	0.313796	0.150945	Q9CPQ3	Tomm22	Mitochondrial import receptor subunit TOM22 homolog	5
GFP_3dd / GFP_1dd	0.066948	0.120769	0.0705097	Q9CPQ3	Tomm22	Mitochondrial import receptor subunit TOM22 homolog	5
LMOD1_3dd / GFP_1dd	0.551898	0.110405	0.0655703	Q9CPQ3	Tomm22	Mitochondrial import receptor subunit TOM22 homolog	5
GFP_5dd / GFP_1dd	0.899223	0.000389503	0.000467946	Q9CPQ3	Tomm22	Mitochondrial import receptor subunit TOM22 homolog	5
LMOD1_5dd / GFP_1dd	0.987522	0.0396246	0.0278881	Q9CPQ3	Tomm22	Mitochondrial import receptor subunit TOM22 homolog	5
GFP_3dd / LMOD1_1dd	-0.226625	0.184302	0.0991244	Q9CPQ3	Tomm22	Mitochondrial import receptor subunit TOM22 homolog	5
LMOD1_3dd / LMOD1_1dd	0.258325	0.165358	0.0908468	Q9CPQ3	Tomm22	Mitochondrial import receptor subunit TOM22 homolog	5
GFP_5dd / LMOD1_1dd	0.605649	0.0164586	0.013149	Q9CPQ3	Tomm22	Mitochondrial import receptor subunit TOM22 homolog	5
LMOD1_5dd / LMOD1_1dd	0.693949	0.131753	0.0756655	Q9CPQ3	Tomm22	Mitochondrial import receptor subunit TOM22 homolog	5
LMOD1_3dd / GFP_3dd	0.48495	0.602726	0.24791	Q9CPQ3	Tomm22	Mitochondrial import receptor subunit TOM22 homolog	5
GFP_5dd / GFP_3dd	0.832275	0.124478	0.0722697	Q9CPQ3	Tomm22	Mitochondrial import receptor subunit TOM22 homolog	5
LMOD1_5dd / GFP_3dd	0.920574	0.966869	0.346858	Q9CPQ3	Tomm22	Mitochondrial import receptor subunit TOM22 homolog	5
GFP_5dd / LMOD1_3dd	0.347324	0.0711434	0.0456208	Q9CPQ3	Tomm22	Mitochondrial import receptor subunit TOM22 homolog	5
LMOD1_5dd / LMOD1_3dd	0.435624	0.953025	0.343582	Q9CPQ3	Tomm22	Mitochondrial import receptor subunit TOM22 homolog	5
LMOD1_5dd / GFP_5dd	0.0882992	0.28525	0.140131	Q9CPQ3	Tomm22	Mitochondrial import receptor subunit TOM22 homolog	5
LMOD1_3dp / GFP_3dp	-0.0548194	0.332451	0.157914	Q9CYG7	Tomm34	Mitochondrial import receptor subunit TOM34	15
GFP_1dd / GFP_3dp	-0.0879404	0.422868	0.18989	Q9CYG7	Tomm34	Mitochondrial import receptor subunit TOM34	15
LMOD1_1dd / GFP_3dp	-0.116675	0.0385501	0.0272466	Q9CYG7	Tomm34	Mitochondrial import receptor subunit TOM34	15
GFP_3dd / GFP_3dp	0.1672	0.0983782	0.0596783	Q9CYG7	Tomm34	Mitochondrial import receptor subunit TOM34	15
LMOD1_3dd / GFP_3dp	0.00556122	0.000893491	0.000991794	Q9CYG7	Tomm34	Mitochondrial import receptor subunit TOM34	15
GFP_5dd / GFP_3dp	-0.210852	0.0137757	0.0112576	Q9CYG7	Tomm34	Mitochondrial import receptor subunit TOM34	15
LMOD1_5dd / GFP_3dp	-0.135287	0.00101111	0.00110931	Q9CYG7	Tomm34	Mitochondrial import receptor subunit TOM34	15
GFP_1dd / LMOD1_3dp	-0.033121	0.737395	0.287179	Q9CYG7	Tomm34	Mitochondrial import receptor subunit TOM34	15
LMOD1_1dd / LMOD1_3dp	-0.0618557	0.134828	0.077108	Q9CYG7	Tomm34	Mitochondrial import receptor subunit TOM34	15
GFP_3dd / LMOD1_3dp	0.22202	0.963142	0.346009	Q9CYG7	Tomm34	Mitochondrial import receptor subunit TOM34	15
LMOD1_3dd / LMOD1_3dp	0.0603806	0.318262	0.152643	Q9CYG7	Tomm34	Mitochondrial import receptor subunit TOM34	15
GFP_5dd / LMOD1_3dp	-0.156033	0.170552	0.0930953	Q9CYG7	Tomm34	Mitochondrial import receptor subunit TOM34	15
LMOD1_5dd / LMOD1_3dp	-0.0804678	0.0594977	0.039292	Q9CYG7	Tomm34	Mitochondrial import receptor subunit TOM34	15
LMOD1_1dd / GFP_1dd	-0.0287347	0.144819	0.0816965	Q9CYG7	Tomm34	Mitochondrial import receptor subunit TOM34	15
GFP_3dd / GFP_1dd	0.255141	0.544882	0.22996	Q9CYG7	Tomm34	Mitochondrial import receptor subunit TOM34	15
LMOD1_3dd / GFP_1dd	0.0935016	0.0384256	0.0271699	Q9CYG7	Tomm34	Mitochondrial import receptor subunit TOM34	15
GFP_5dd / GFP_1dd	-0.122912	0.00522367	0.00480127	Q9CYG7	Tomm34	Mitochondrial import receptor subunit TOM34	15
LMOD1_5dd / GFP_1dd	-0.0473468	0.0511235	0.0345882	Q9CYG7	Tomm34	Mitochondrial import receptor subunit TOM34	15
GFP_3dd / LMOD1_1dd	0.283876	0.70776	0.278736	Q9CYG7	Tomm34	Mitochondrial import receptor subunit TOM34	15
LMOD1_3dd / LMOD1_1dd	0.122236	0.250549	0.126577	Q9CYG7	Tomm34	Mitochondrial import receptor subunit TOM34	15
GFP_5dd / LMOD1_1dd	-0.094177	0.190612	0.101827	Q9CYG7	Tomm34	Mitochondrial import receptor subunit TOM34	15
LMOD1_5dd / LMOD1_1dd	-0.0186121	0.450901	0.199418	Q9CYG7	Tomm34	Mitochondrial import receptor subunit TOM34	15
LMOD1_3dd / GFP_3dd	-0.161639	0.587384	0.243224	Q9CYG7	Tomm34	Mitochondrial import receptor subunit TOM34	15
GFP_5dd / GFP_3dd	-0.378053	0.024165	0.0183148	Q9CYG7	Tomm34	Mitochondrial import receptor subunit TOM34	15
LMOD1_5dd / GFP_3dd	-0.302488	0.0378155	0.0267981	Q9CYG7	Tomm34	Mitochondrial import receptor subunit TOM34	15
GFP_5dd / LMOD1_3dd	-0.216413	0.212594	0.11111	Q9CYG7	Tomm34	Mitochondrial import receptor subunit TOM34	15
LMOD1_5dd / LMOD1_3dd	-0.140848	0.973335	0.348452	Q9CYG7	Tomm34	Mitochondrial import receptor subunit TOM34	15
LMOD1_5dd / GFP_5dd	0.0755648	0.621632	0.253564	Q9CYG7	Tomm34	Mitochondrial import receptor subunit TOM34	15
LMOD1_3dp / GFP_3dp	0.519945	0.0154335	0.0124363	Q9QYA2	Tomm40	Mitochondrial import receptor subunit TOM40 homolog	10
GFP_1dd / GFP_3dp	0.14716	0.247636	0.125422	Q9QYA2	Tomm40	Mitochondrial import receptor subunit TOM40 homolog	10
LMOD1_1dd / GFP_3dp	0.300564	0.99582	0.353776	Q9QYA2	Tomm40	Mitochondrial import receptor subunit TOM40 homolog	10
GFP_3dd / GFP_3dp	0.803363	3.08407e-07	6.31804e-07	Q9QYA2	Tomm40	Mitochondrial import receptor subunit TOM40 homolog	10
LMOD1_3dd / GFP_3dp	0.898061	1.97504e-06	3.58425e-06	Q9QYA2	Tomm40	Mitochondrial import receptor subunit TOM40 homolog	10
GFP_5dd / GFP_3dp	0.84262	4.50993e-18	2.89529e-17	Q9QYA2	Tomm40	Mitochondrial import receptor subunit TOM40 homolog	10
LMOD1_5dd / GFP_3dp	1.05176	3.6108e-08	8.45375e-08	Q9QYA2	Tomm40	Mitochondrial import receptor subunit TOM40 homolog	10
GFP_1dd / LMOD1_3dp	-0.372786	0.490158	0.212423	Q9QYA2	Tomm40	Mitochondrial import receptor subunit TOM40 homolog	10
LMOD1_1dd / LMOD1_3dp	-0.219381	0.146892	0.0826817	Q9QYA2	Tomm40	Mitochondrial import receptor subunit TOM40 homolog	10
GFP_3dd / LMOD1_3dp	0.283418	8.85746e-06	1.4427e-05	Q9QYA2	Tomm40	Mitochondrial import receptor subunit TOM40 homolog	10
LMOD1_3dd / LMOD1_3dp	0.378116	0.0011045	0.00120109	Q9QYA2	Tomm40	Mitochondrial import receptor subunit TOM40 homolog	10
GFP_5dd / LMOD1_3dp	0.322675	2.09415e-11	7.21555e-11	Q9QYA2	Tomm40	Mitochondrial import receptor subunit TOM40 homolog	10
LMOD1_5dd / LMOD1_3dp	0.531813	0.000354137	0.000429129	Q9QYA2	Tomm40	Mitochondrial import receptor subunit TOM40 homolog	10
LMOD1_1dd / GFP_1dd	0.153404	0.962092	0.345747	Q9QYA2	Tomm40	Mitochondrial import receptor subunit TOM40 homolog	10
GFP_3dd / GFP_1dd	0.656204	0.0364502	0.0259874	Q9QYA2	Tomm40	Mitochondrial import receptor subunit TOM40 homolog	10
LMOD1_3dd / GFP_1dd	0.750901	1.20795e-05	1.92316e-05	Q9QYA2	Tomm40	Mitochondrial import receptor subunit TOM40 homolog	10
GFP_5dd / GFP_1dd	0.69546	8.02964e-08	1.79083e-07	Q9QYA2	Tomm40	Mitochondrial import receptor subunit TOM40 homolog	10
LMOD1_5dd / GFP_1dd	0.904599	5.89031e-09	1.5304e-08	Q9QYA2	Tomm40	Mitochondrial import receptor subunit TOM40 homolog	10
GFP_3dd / LMOD1_1dd	0.502799	0.0079543	0.00696165	Q9QYA2	Tomm40	Mitochondrial import receptor subunit TOM40 homolog	10
LMOD1_3dd / LMOD1_1dd	0.597497	0.0108365	0.00912285	Q9QYA2	Tomm40	Mitochondrial import receptor subunit TOM40 homolog	10
GFP_5dd / LMOD1_1dd	0.542056	0.00433988	0.00407707	Q9QYA2	Tomm40	Mitochondrial import receptor subunit TOM40 homolog	10
LMOD1_5dd / LMOD1_1dd	0.751194	2.15916e-05	3.29419e-05	Q9QYA2	Tomm40	Mitochondrial import receptor subunit TOM40 homolog	10
LMOD1_3dd / GFP_3dd	0.0946979	0.043475	0.0301591	Q9QYA2	Tomm40	Mitochondrial import receptor subunit TOM40 homolog	10
GFP_5dd / GFP_3dd	0.0392568	0.0500576	0.0339826	Q9QYA2	Tomm40	Mitochondrial import receptor subunit TOM40 homolog	10
LMOD1_5dd / GFP_3dd	0.248395	0.0879903	0.0544063	Q9QYA2	Tomm40	Mitochondrial import receptor subunit TOM40 homolog	10
GFP_5dd / LMOD1_3dd	-0.055441	0.00470748	0.00438057	Q9QYA2	Tomm40	Mitochondrial import receptor subunit TOM40 homolog	10
LMOD1_5dd / LMOD1_3dd	0.153697	0.00132369	0.00141348	Q9QYA2	Tomm40	Mitochondrial import receptor subunit TOM40 homolog	10
LMOD1_5dd / GFP_5dd	0.209138	0.683201	0.271689	Q9QYA2	Tomm40	Mitochondrial import receptor subunit TOM40 homolog	10
LMOD1_3dp / GFP_3dp	0.324379	0.701475	0.27687	B1AXP6	Tomm5	Mitochondrial import receptor subunit TOM5 homolog	3
GFP_1dd / GFP_3dp	-0.97447	0.0154978	0.0124814	B1AXP6	Tomm5	Mitochondrial import receptor subunit TOM5 homolog	3
LMOD1_1dd / GFP_3dp	-0.275614	0.00700145	0.00622249	B1AXP6	Tomm5	Mitochondrial import receptor subunit TOM5 homolog	3
GFP_3dd / GFP_3dp	-0.325658	0.0781025	0.0492954	B1AXP6	Tomm5	Mitochondrial import receptor subunit TOM5 homolog	3
LMOD1_3dd / GFP_3dp	0.850665	0.0629547	0.0411906	B1AXP6	Tomm5	Mitochondrial import receptor subunit TOM5 homolog	3
GFP_5dd / GFP_3dp	-0.978223	0.793795	0.30286	B1AXP6	Tomm5	Mitochondrial import receptor subunit TOM5 homolog	3
LMOD1_5dd / GFP_3dp	-0.0310587	0.292245	0.142793	B1AXP6	Tomm5	Mitochondrial import receptor subunit TOM5 homolog	3
GFP_1dd / LMOD1_3dp	-1.29885	0.0803902	0.0504862	B1AXP6	Tomm5	Mitochondrial import receptor subunit TOM5 homolog	3
LMOD1_1dd / LMOD1_3dp	-0.599993	0.0322318	0.0234123	B1AXP6	Tomm5	Mitochondrial import receptor subunit TOM5 homolog	3
GFP_3dd / LMOD1_3dp	-0.650037	0.676976	0.269867	B1AXP6	Tomm5	Mitochondrial import receptor subunit TOM5 homolog	3
LMOD1_3dd / LMOD1_3dp	0.526286	0.42952	0.192171	B1AXP6	Tomm5	Mitochondrial import receptor subunit TOM5 homolog	3
GFP_5dd / LMOD1_3dp	-1.3026	0.685354	0.272298	B1AXP6	Tomm5	Mitochondrial import receptor subunit TOM5 homolog	3
LMOD1_5dd / LMOD1_3dp	-0.355438	0.895917	0.329554	B1AXP6	Tomm5	Mitochondrial import receptor subunit TOM5 homolog	3
LMOD1_1dd / GFP_1dd	0.698856	0.588194	0.243473	B1AXP6	Tomm5	Mitochondrial import receptor subunit TOM5 homolog	3
GFP_3dd / GFP_1dd	0.648812	0.000147088	0.000192306	B1AXP6	Tomm5	Mitochondrial import receptor subunit TOM5 homolog	3
LMOD1_3dd / GFP_1dd	1.82513	0.00888585	0.00767372	B1AXP6	Tomm5	Mitochondrial import receptor subunit TOM5 homolog	3
GFP_5dd / GFP_1dd	-0.00375331	0.160079	0.0885266	B1AXP6	Tomm5	Mitochondrial import receptor subunit TOM5 homolog	3
LMOD1_5dd / GFP_1dd	0.943411	0.00556105	0.00507812	B1AXP6	Tomm5	Mitochondrial import receptor subunit TOM5 homolog	3
GFP_3dd / LMOD1_1dd	-0.0500441	0.000495271	0.000581602	B1AXP6	Tomm5	Mitochondrial import receptor subunit TOM5 homolog	3
LMOD1_3dd / LMOD1_1dd	1.12628	0.00809407	0.00706947	B1AXP6	Tomm5	Mitochondrial import receptor subunit TOM5 homolog	3
GFP_5dd / LMOD1_1dd	-0.702609	0.242284	0.123279	B1AXP6	Tomm5	Mitochondrial import receptor subunit TOM5 homolog	3
LMOD1_5dd / LMOD1_1dd	0.244555	0.00348682	0.00336161	B1AXP6	Tomm5	Mitochondrial import receptor subunit TOM5 homolog	3
LMOD1_3dd / GFP_3dd	1.17632	0.910192	0.333121	B1AXP6	Tomm5	Mitochondrial import receptor subunit TOM5 homolog	3
GFP_5dd / GFP_3dd	-0.652565	0.0504978	0.0342306	B1AXP6	Tomm5	Mitochondrial import receptor subunit TOM5 homolog	3
LMOD1_5dd / GFP_3dd	0.294599	0.148565	0.0834288	B1AXP6	Tomm5	Mitochondrial import receptor subunit TOM5 homolog	3
GFP_5dd / LMOD1_3dd	-1.82889	0.068228	0.0440628	B1AXP6	Tomm5	Mitochondrial import receptor subunit TOM5 homolog	3
LMOD1_5dd / LMOD1_3dd	-0.881724	0.129578	0.0746536	B1AXP6	Tomm5	Mitochondrial import receptor subunit TOM5 homolog	3
LMOD1_5dd / GFP_5dd	0.947165	0.284651	0.139896	B1AXP6	Tomm5	Mitochondrial import receptor subunit TOM5 homolog	3
LMOD1_3dp / GFP_3dp	0.402385	1.10735e-08	2.77518e-08	Q9CZW5	Tomm70a	Mitochondrial import receptor subunit TOM70	31
GFP_1dd / GFP_3dp	-0.17871	0.097601	0.059289	Q9CZW5	Tomm70a	Mitochondrial import receptor subunit TOM70	31
LMOD1_1dd / GFP_3dp	-0.0812329	0.00743149	0.00655774	Q9CZW5	Tomm70a	Mitochondrial import receptor subunit TOM70	31
GFP_3dd / GFP_3dp	-0.0383438	0.222668	0.115283	Q9CZW5	Tomm70a	Mitochondrial import receptor subunit TOM70	31
LMOD1_3dd / GFP_3dp	0.433932	0.00287968	0.00283616	Q9CZW5	Tomm70a	Mitochondrial import receptor subunit TOM70	31
GFP_5dd / GFP_3dp	0.392451	2.89534e-18	1.8883e-17	Q9CZW5	Tomm70a	Mitochondrial import receptor subunit TOM70	31
LMOD1_5dd / GFP_3dp	0.461941	7.56078e-17	4.39065e-16	Q9CZW5	Tomm70a	Mitochondrial import receptor subunit TOM70	31
GFP_1dd / LMOD1_3dp	-0.581095	0.695521	0.275215	Q9CZW5	Tomm70a	Mitochondrial import receptor subunit TOM70	31
LMOD1_1dd / LMOD1_3dp	-0.483617	0.501273	0.216068	Q9CZW5	Tomm70a	Mitochondrial import receptor subunit TOM70	31
GFP_3dd / LMOD1_3dp	-0.440728	0.0533045	0.0358293	Q9CZW5	Tomm70a	Mitochondrial import receptor subunit TOM70	31
LMOD1_3dd / LMOD1_3dp	0.0315473	0.094752	0.0578622	Q9CZW5	Tomm70a	Mitochondrial import receptor subunit TOM70	31
GFP_5dd / LMOD1_3dp	-0.00993366	0.00136954	0.00145713	Q9CZW5	Tomm70a	Mitochondrial import receptor subunit TOM70	31
LMOD1_5dd / LMOD1_3dp	0.0595561	0.000568219	0.000658228	Q9CZW5	Tomm70a	Mitochondrial import receptor subunit TOM70	31
LMOD1_1dd / GFP_1dd	0.0974771	0.00124565	0.00133817	Q9CZW5	Tomm70a	Mitochondrial import receptor subunit TOM70	31
GFP_3dd / GFP_1dd	0.140366	0.521589	0.222584	Q9CZW5	Tomm70a	Mitochondrial import receptor subunit TOM70	31
LMOD1_3dd / GFP_1dd	0.612642	0.200235	0.105905	Q9CZW5	Tomm70a	Mitochondrial import receptor subunit TOM70	31
GFP_5dd / GFP_1dd	0.571161	0.000299644	0.000368626	Q9CZW5	Tomm70a	Mitochondrial import receptor subunit TOM70	31
LMOD1_5dd / GFP_1dd	0.640651	6.41367e-08	1.45163e-07	Q9CZW5	Tomm70a	Mitochondrial import receptor subunit TOM70	31
GFP_3dd / LMOD1_1dd	0.042889	0.398347	0.181521	Q9CZW5	Tomm70a	Mitochondrial import receptor subunit TOM70	31
LMOD1_3dd / LMOD1_1dd	0.515165	0.360325	0.168004	Q9CZW5	Tomm70a	Mitochondrial import receptor subunit TOM70	31
GFP_5dd / LMOD1_1dd	0.473684	0.00847144	0.00735686	Q9CZW5	Tomm70a	Mitochondrial import receptor subunit TOM70	31
LMOD1_5dd / LMOD1_1dd	0.543173	9.1161e-06	1.48166e-05	Q9CZW5	Tomm70a	Mitochondrial import receptor subunit TOM70	31
LMOD1_3dd / GFP_3dd	0.472276	0.137291	0.0782478	Q9CZW5	Tomm70a	Mitochondrial import receptor subunit TOM70	31
GFP_5dd / GFP_3dd	0.430795	4.40522e-11	1.46638e-10	Q9CZW5	Tomm70a	Mitochondrial import receptor subunit TOM70	31
LMOD1_5dd / GFP_3dd	0.500284	2.20219e-12	8.46107e-12	Q9CZW5	Tomm70a	Mitochondrial import receptor subunit TOM70	31
GFP_5dd / LMOD1_3dd	-0.0414809	1.47709e-08	3.63741e-08	Q9CZW5	Tomm70a	Mitochondrial import receptor subunit TOM70	31
LMOD1_5dd / LMOD1_3dd	0.0280088	4.27861e-06	7.33815e-06	Q9CZW5	Tomm70a	Mitochondrial import receptor subunit TOM70	31
LMOD1_5dd / GFP_5dd	0.0694897	0.186606	0.100118	Q9CZW5	Tomm70a	Mitochondrial import receptor subunit TOM70	31
LMOD1_3dp / GFP_3dp	-0.0245917	0.000563541	0.00065353	Q04750	Top1	DNA topoisomerase 1	35
GFP_1dd / GFP_3dp	-0.0471755	0.0773542	0.048903	Q04750	Top1	DNA topoisomerase 1	35
LMOD1_1dd / GFP_3dp	0.0703589	0.0289191	0.0213516	Q04750	Top1	DNA topoisomerase 1	35
GFP_3dd / GFP_3dp	0.215711	0.043559	0.0302062	Q04750	Top1	DNA topoisomerase 1	35
LMOD1_3dd / GFP_3dp	0.346703	0.132581	0.0760438	Q04750	Top1	DNA topoisomerase 1	35
GFP_5dd / GFP_3dp	0.0476263	0.924375	0.336611	Q04750	Top1	DNA topoisomerase 1	35
LMOD1_5dd / GFP_3dp	-0.0265399	0.0192116	0.0150323	Q04750	Top1	DNA topoisomerase 1	35
GFP_1dd / LMOD1_3dp	-0.0225838	0.000458466	0.000542371	Q04750	Top1	DNA topoisomerase 1	35
LMOD1_1dd / LMOD1_3dp	0.0949505	0.000113746	0.00015193	Q04750	Top1	DNA topoisomerase 1	35
GFP_3dd / LMOD1_3dp	0.240302	2.37509e-08	5.69626e-08	Q04750	Top1	DNA topoisomerase 1	35
LMOD1_3dd / LMOD1_3dp	0.371295	0.000111179	0.000148755	Q04750	Top1	DNA topoisomerase 1	35
GFP_5dd / LMOD1_3dp	0.0722179	0.000384329	0.000462289	Q04750	Top1	DNA topoisomerase 1	35
LMOD1_5dd / LMOD1_3dp	-0.00194822	0.524488	0.223507	Q04750	Top1	DNA topoisomerase 1	35
LMOD1_1dd / GFP_1dd	0.117534	0.49872	0.215219	Q04750	Top1	DNA topoisomerase 1	35
GFP_3dd / GFP_1dd	0.262886	0.822769	0.310611	Q04750	Top1	DNA topoisomerase 1	35
LMOD1_3dd / GFP_1dd	0.393878	0.623716	0.254176	Q04750	Top1	DNA topoisomerase 1	35
GFP_5dd / GFP_1dd	0.0948017	0.0281921	0.0208948	Q04750	Top1	DNA topoisomerase 1	35
LMOD1_5dd / GFP_1dd	0.0206356	0.000146332	0.000191389	Q04750	Top1	DNA topoisomerase 1	35
GFP_3dd / LMOD1_1dd	0.145352	0.979533	0.349922	Q04750	Top1	DNA topoisomerase 1	35
LMOD1_3dd / LMOD1_1dd	0.276344	0.415538	0.187338	Q04750	Top1	DNA topoisomerase 1	35
GFP_5dd / LMOD1_1dd	-0.0227326	0.00863787	0.00748567	Q04750	Top1	DNA topoisomerase 1	35
LMOD1_5dd / LMOD1_1dd	-0.0968987	2.29744e-06	4.12303e-06	Q04750	Top1	DNA topoisomerase 1	35
LMOD1_3dd / GFP_3dd	0.130992	0.000315518	0.000386362	Q04750	Top1	DNA topoisomerase 1	35
GFP_5dd / GFP_3dd	-0.168085	0.125164	0.0725899	Q04750	Top1	DNA topoisomerase 1	35
LMOD1_5dd / GFP_3dd	-0.242251	1.72741e-05	2.67686e-05	Q04750	Top1	DNA topoisomerase 1	35
GFP_5dd / LMOD1_3dd	-0.299077	0.436636	0.194582	Q04750	Top1	DNA topoisomerase 1	35
LMOD1_5dd / LMOD1_3dd	-0.373243	0.000198173	0.000252846	Q04750	Top1	DNA topoisomerase 1	35
LMOD1_5dd / GFP_5dd	-0.0741662	2.17299e-05	3.31443e-05	Q04750	Top1	DNA topoisomerase 1	35
LMOD1_3dp / GFP_3dp	0.0456408	0.444078	0.197117	Q01320	Top2a	DNA topoisomerase 2-alpha	44
GFP_1dd / GFP_3dp	-1.19696	2.63384e-18	1.72353e-17	Q01320	Top2a	DNA topoisomerase 2-alpha	44
LMOD1_1dd / GFP_3dp	-1.82087	8.87703e-14	3.90557e-13	Q01320	Top2a	DNA topoisomerase 2-alpha	44
GFP_3dd / GFP_3dp	-1.13924	4.30558e-07	8.64805e-07	Q01320	Top2a	DNA topoisomerase 2-alpha	44
LMOD1_3dd / GFP_3dp	-0.711125	5.75961e-09	1.49896e-08	Q01320	Top2a	DNA topoisomerase 2-alpha	44
GFP_5dd / GFP_3dp	-1.91682	1.55038e-12	6.04608e-12	Q01320	Top2a	DNA topoisomerase 2-alpha	44
LMOD1_5dd / GFP_3dp	0.225207	5.11868e-05	7.29945e-05	Q01320	Top2a	DNA topoisomerase 2-alpha	44
GFP_1dd / LMOD1_3dp	-1.2426	2.20495e-14	1.02779e-13	Q01320	Top2a	DNA topoisomerase 2-alpha	44
LMOD1_1dd / LMOD1_3dp	-1.86651	1.12848e-13	4.91549e-13	Q01320	Top2a	DNA topoisomerase 2-alpha	44
GFP_3dd / LMOD1_3dp	-1.18488	1.20827e-10	3.8302e-10	Q01320	Top2a	DNA topoisomerase 2-alpha	44
LMOD1_3dd / LMOD1_3dp	-0.756766	9.54807e-11	3.05885e-10	Q01320	Top2a	DNA topoisomerase 2-alpha	44
GFP_5dd / LMOD1_3dp	-1.96246	6.19157e-12	2.26077e-11	Q01320	Top2a	DNA topoisomerase 2-alpha	44
LMOD1_5dd / LMOD1_3dp	0.179567	0.000162544	0.000210762	Q01320	Top2a	DNA topoisomerase 2-alpha	44
LMOD1_1dd / GFP_1dd	-0.623915	1.1026e-07	2.40998e-07	Q01320	Top2a	DNA topoisomerase 2-alpha	44
GFP_3dd / GFP_1dd	0.0577179	0.0216282	0.0166428	Q01320	Top2a	DNA topoisomerase 2-alpha	44
LMOD1_3dd / GFP_1dd	0.48583	0.000195495	0.000249726	Q01320	Top2a	DNA topoisomerase 2-alpha	44
GFP_5dd / GFP_1dd	-0.719862	3.66576e-05	5.36731e-05	Q01320	Top2a	DNA topoisomerase 2-alpha	44
LMOD1_5dd / GFP_1dd	1.42216	0.000316281	0.000387178	Q01320	Top2a	DNA topoisomerase 2-alpha	44
GFP_3dd / LMOD1_1dd	0.681633	0.141925	0.0804067	Q01320	Top2a	DNA topoisomerase 2-alpha	44
LMOD1_3dd / LMOD1_1dd	1.10975	0.000437088	0.000519563	Q01320	Top2a	DNA topoisomerase 2-alpha	44
GFP_5dd / LMOD1_1dd	-0.0959478	0.0551136	0.0368383	Q01320	Top2a	DNA topoisomerase 2-alpha	44
LMOD1_5dd / LMOD1_1dd	2.04608	8.95456e-05	0.000122115	Q01320	Top2a	DNA topoisomerase 2-alpha	44
LMOD1_3dd / GFP_3dd	0.428113	0.923834	0.336471	Q01320	Top2a	DNA topoisomerase 2-alpha	44
GFP_5dd / GFP_3dd	-0.77758	0.565039	0.236345	Q01320	Top2a	DNA topoisomerase 2-alpha	44
LMOD1_5dd / GFP_3dd	1.36445	0.416446	0.187662	Q01320	Top2a	DNA topoisomerase 2-alpha	44
GFP_5dd / LMOD1_3dd	-1.20569	0.0804546	0.0505189	Q01320	Top2a	DNA topoisomerase 2-alpha	44
LMOD1_5dd / LMOD1_3dd	0.936333	0.810139	0.307208	Q01320	Top2a	DNA topoisomerase 2-alpha	44
LMOD1_5dd / GFP_5dd	2.14203	0.565534	0.236494	Q01320	Top2a	DNA topoisomerase 2-alpha	44
LMOD1_3dp / GFP_3dp	-0.0394922	0.905627	0.332007	Q64511	Top2b	DNA topoisomerase 2-beta	48
GFP_1dd / GFP_3dp	-0.237056	0.548975	0.231293	Q64511	Top2b	DNA topoisomerase 2-beta	48
LMOD1_1dd / GFP_3dp	-0.266453	0.001863	0.00191864	Q64511	Top2b	DNA topoisomerase 2-beta	48
GFP_3dd / GFP_3dp	-0.108411	0.00295016	0.0028979	Q64511	Top2b	DNA topoisomerase 2-beta	48
LMOD1_3dd / GFP_3dp	-0.170942	3.32034e-06	5.79804e-06	Q64511	Top2b	DNA topoisomerase 2-beta	48
GFP_5dd / GFP_3dp	-0.27279	3.0453e-05	4.52431e-05	Q64511	Top2b	DNA topoisomerase 2-beta	48
LMOD1_5dd / GFP_3dp	-0.219562	1.36453e-06	2.53824e-06	Q64511	Top2b	DNA topoisomerase 2-beta	48
GFP_1dd / LMOD1_3dp	-0.197563	0.334969	0.158857	Q64511	Top2b	DNA topoisomerase 2-beta	48
LMOD1_1dd / LMOD1_3dp	-0.226961	0.00358631	0.00344702	Q64511	Top2b	DNA topoisomerase 2-beta	48
GFP_3dd / LMOD1_3dp	-0.068919	0.000116148	0.000154863	Q64511	Top2b	DNA topoisomerase 2-beta	48
LMOD1_3dd / LMOD1_3dp	-0.13145	9.56626e-07	1.82379e-06	Q64511	Top2b	DNA topoisomerase 2-beta	48
GFP_5dd / LMOD1_3dp	-0.233298	0.000570415	0.000660509	Q64511	Top2b	DNA topoisomerase 2-beta	48
LMOD1_5dd / LMOD1_3dp	-0.18007	3.25882e-05	4.81497e-05	Q64511	Top2b	DNA topoisomerase 2-beta	48
LMOD1_1dd / GFP_1dd	-0.0293977	0.478999	0.208734	Q64511	Top2b	DNA topoisomerase 2-beta	48
GFP_3dd / GFP_1dd	0.128644	5.98931e-06	1.00297e-05	Q64511	Top2b	DNA topoisomerase 2-beta	48
LMOD1_3dd / GFP_1dd	0.0661132	0.0185114	0.0145525	Q64511	Top2b	DNA topoisomerase 2-beta	48
GFP_5dd / GFP_1dd	-0.0357344	0.001683	0.00175047	Q64511	Top2b	DNA topoisomerase 2-beta	48
LMOD1_5dd / GFP_1dd	0.0174935	0.000136156	0.000179245	Q64511	Top2b	DNA topoisomerase 2-beta	48
GFP_3dd / LMOD1_1dd	0.158042	1.40126e-06	2.60222e-06	Q64511	Top2b	DNA topoisomerase 2-beta	48
LMOD1_3dd / LMOD1_1dd	0.0955109	0.000930585	0.00102908	Q64511	Top2b	DNA topoisomerase 2-beta	48
GFP_5dd / LMOD1_1dd	-0.00633671	6.26697e-05	8.79157e-05	Q64511	Top2b	DNA topoisomerase 2-beta	48
LMOD1_5dd / LMOD1_1dd	0.0468912	5.61476e-05	7.94005e-05	Q64511	Top2b	DNA topoisomerase 2-beta	48
LMOD1_3dd / GFP_3dd	-0.0625313	0.0406307	0.0284807	Q64511	Top2b	DNA topoisomerase 2-beta	48
GFP_5dd / GFP_3dd	-0.164379	0.98723	0.351801	Q64511	Top2b	DNA topoisomerase 2-beta	48
LMOD1_5dd / GFP_3dd	-0.111151	0.016952	0.0134873	Q64511	Top2b	DNA topoisomerase 2-beta	48
GFP_5dd / LMOD1_3dd	-0.101848	0.467153	0.204829	Q64511	Top2b	DNA topoisomerase 2-beta	48
LMOD1_5dd / LMOD1_3dd	-0.0486196	0.540399	0.228557	Q64511	Top2b	DNA topoisomerase 2-beta	48
LMOD1_5dd / GFP_5dd	0.0532279	0.115048	0.0677741	Q64511	Top2b	DNA topoisomerase 2-beta	48
LMOD1_3dp / GFP_3dp	-0.443992	0.0141242	0.0115072	Q9Z321	Top3b	DNA topoisomerase 3-beta-1	7
GFP_1dd / GFP_3dp	-0.570167	0.02899	0.0213983	Q9Z321	Top3b	DNA topoisomerase 3-beta-1	7
LMOD1_1dd / GFP_3dp	-0.831496	0.0505993	0.0342887	Q9Z321	Top3b	DNA topoisomerase 3-beta-1	7
GFP_3dd / GFP_3dp	-0.926454	0.015684	0.0126122	Q9Z321	Top3b	DNA topoisomerase 3-beta-1	7
LMOD1_3dd / GFP_3dp	-0.669384	1.6168e-05	2.51816e-05	Q9Z321	Top3b	DNA topoisomerase 3-beta-1	7
GFP_5dd / GFP_3dp	-0.910481	0.00527892	0.00484659	Q9Z321	Top3b	DNA topoisomerase 3-beta-1	7
LMOD1_5dd / GFP_3dp	-0.669437	0.000751939	0.000848478	Q9Z321	Top3b	DNA topoisomerase 3-beta-1	7
GFP_1dd / LMOD1_3dp	-0.126175	0.0386352	0.0272965	Q9Z321	Top3b	DNA topoisomerase 3-beta-1	7
LMOD1_1dd / LMOD1_3dp	-0.387504	0.0676932	0.0437777	Q9Z321	Top3b	DNA topoisomerase 3-beta-1	7
GFP_3dd / LMOD1_3dp	-0.482461	0.270103	0.134256	Q9Z321	Top3b	DNA topoisomerase 3-beta-1	7
LMOD1_3dd / LMOD1_3dp	-0.225392	0.193669	0.103135	Q9Z321	Top3b	DNA topoisomerase 3-beta-1	7
GFP_5dd / LMOD1_3dp	-0.466489	0.0563457	0.0375428	Q9Z321	Top3b	DNA topoisomerase 3-beta-1	7
LMOD1_5dd / LMOD1_3dp	-0.225444	0.410519	0.185624	Q9Z321	Top3b	DNA topoisomerase 3-beta-1	7
LMOD1_1dd / GFP_1dd	-0.261329	0.200105	0.105851	Q9Z321	Top3b	DNA topoisomerase 3-beta-1	7
GFP_3dd / GFP_1dd	-0.356286	0.136098	0.077711	Q9Z321	Top3b	DNA topoisomerase 3-beta-1	7
LMOD1_3dd / GFP_1dd	-0.0992171	0.253702	0.127852	Q9Z321	Top3b	DNA topoisomerase 3-beta-1	7
GFP_5dd / GFP_1dd	-0.340314	0.36498	0.169644	Q9Z321	Top3b	DNA topoisomerase 3-beta-1	7
LMOD1_5dd / GFP_1dd	-0.0992694	0.612761	0.250942	Q9Z321	Top3b	DNA topoisomerase 3-beta-1	7
GFP_3dd / LMOD1_1dd	-0.0949573	0.861908	0.320864	Q9Z321	Top3b	DNA topoisomerase 3-beta-1	7
LMOD1_3dd / LMOD1_1dd	0.162112	0.553911	0.232835	Q9Z321	Top3b	DNA topoisomerase 3-beta-1	7
GFP_5dd / LMOD1_1dd	-0.0789852	0.619882	0.253024	Q9Z321	Top3b	DNA topoisomerase 3-beta-1	7
LMOD1_5dd / LMOD1_1dd	0.16206	0.735339	0.28658	Q9Z321	Top3b	DNA topoisomerase 3-beta-1	7
LMOD1_3dd / GFP_3dd	0.257069	0.35608	0.166535	Q9Z321	Top3b	DNA topoisomerase 3-beta-1	7
GFP_5dd / GFP_3dd	0.0159721	0.803314	0.305389	Q9Z321	Top3b	DNA topoisomerase 3-beta-1	7
LMOD1_5dd / GFP_3dd	0.257017	0.344124	0.162195	Q9Z321	Top3b	DNA topoisomerase 3-beta-1	7
GFP_5dd / LMOD1_3dd	-0.241097	0.171596	0.0935607	Q9Z321	Top3b	DNA topoisomerase 3-beta-1	7
LMOD1_5dd / LMOD1_3dd	-5.23566e-05	0.120412	0.0703405	Q9Z321	Top3b	DNA topoisomerase 3-beta-1	7
LMOD1_5dd / GFP_5dd	0.241045	0.77304	0.297136	Q9Z321	Top3b	DNA topoisomerase 3-beta-1	7
LMOD1_3dp / GFP_3dp	0.131646	0.98906	0.352249	Q9ER39	Tor1a	Torsin-1A	9
GFP_1dd / GFP_3dp	0.357484	0.0768595	0.0486541	Q9ER39	Tor1a	Torsin-1A	9
LMOD1_1dd / GFP_3dp	0.140941	0.324323	0.154922	Q9ER39	Tor1a	Torsin-1A	9
GFP_3dd / GFP_3dp	0.528507	0.0165161	0.013188	Q9ER39	Tor1a	Torsin-1A	9
LMOD1_3dd / GFP_3dp	0.556815	0.0311316	0.0227381	Q9ER39	Tor1a	Torsin-1A	9
GFP_5dd / GFP_3dp	0.769031	0.0027386	0.00271246	Q9ER39	Tor1a	Torsin-1A	9
LMOD1_5dd / GFP_3dp	0.638013	0.000566808	0.000656796	Q9ER39	Tor1a	Torsin-1A	9
GFP_1dd / LMOD1_3dp	0.225838	0.655437	0.263641	Q9ER39	Tor1a	Torsin-1A	9
LMOD1_1dd / LMOD1_3dp	0.00929456	0.0174331	0.0138178	Q9ER39	Tor1a	Torsin-1A	9
GFP_3dd / LMOD1_3dp	0.396861	0.0097746	0.00834206	Q9ER39	Tor1a	Torsin-1A	9
LMOD1_3dd / LMOD1_3dp	0.425169	0.21885	0.113693	Q9ER39	Tor1a	Torsin-1A	9
GFP_5dd / LMOD1_3dp	0.637385	0.00453263	0.0042361	Q9ER39	Tor1a	Torsin-1A	9
LMOD1_5dd / LMOD1_3dp	0.506367	0.0791743	0.0498616	Q9ER39	Tor1a	Torsin-1A	9
LMOD1_1dd / GFP_1dd	-0.216543	0.63474	0.257494	Q9ER39	Tor1a	Torsin-1A	9
GFP_3dd / GFP_1dd	0.171023	0.105274	0.0630653	Q9ER39	Tor1a	Torsin-1A	9
LMOD1_3dd / GFP_1dd	0.199331	0.742965	0.288771	Q9ER39	Tor1a	Torsin-1A	9
GFP_5dd / GFP_1dd	0.411547	0.134925	0.0771551	Q9ER39	Tor1a	Torsin-1A	9
LMOD1_5dd / GFP_1dd	0.280529	0.818385	0.309438	Q9ER39	Tor1a	Torsin-1A	9
GFP_3dd / LMOD1_1dd	0.387566	8.64434e-06	1.41048e-05	Q9ER39	Tor1a	Torsin-1A	9
LMOD1_3dd / LMOD1_1dd	0.415874	0.160178	0.0885655	Q9ER39	Tor1a	Torsin-1A	9
GFP_5dd / LMOD1_1dd	0.62809	0.0301937	0.0221551	Q9ER39	Tor1a	Torsin-1A	9
LMOD1_5dd / LMOD1_1dd	0.497073	0.0241393	0.0182989	Q9ER39	Tor1a	Torsin-1A	9
LMOD1_3dd / GFP_3dd	0.0283078	0.18681	0.100202	Q9ER39	Tor1a	Torsin-1A	9
GFP_5dd / GFP_3dd	0.240524	0.00155981	0.0016364	Q9ER39	Tor1a	Torsin-1A	9
LMOD1_5dd / GFP_3dd	0.109506	0.889869	0.328017	Q9ER39	Tor1a	Torsin-1A	9
GFP_5dd / LMOD1_3dd	0.212216	0.0318356	0.0231665	Q9ER39	Tor1a	Torsin-1A	9
LMOD1_5dd / LMOD1_3dd	0.0811984	0.00666199	0.00595719	Q9ER39	Tor1a	Torsin-1A	9
LMOD1_5dd / GFP_5dd	-0.131018	0.0297137	0.0218563	Q9ER39	Tor1a	Torsin-1A	9
LMOD1_3dp / GFP_3dp	0.0351725	0.368465	0.170829	Q921T2	Tor1aip1	Torsin-1A-interacting protein 1	20
GFP_1dd / GFP_3dp	0.20121	0.0257333	0.0193372	Q921T2	Tor1aip1	Torsin-1A-interacting protein 1	20
LMOD1_1dd / GFP_3dp	0.354254	0.00760017	0.00668815	Q921T2	Tor1aip1	Torsin-1A-interacting protein 1	20
GFP_3dd / GFP_3dp	0.600925	6.7972e-08	1.53262e-07	Q921T2	Tor1aip1	Torsin-1A-interacting protein 1	20
LMOD1_3dd / GFP_3dp	0.533379	5.34324e-08	1.22269e-07	Q921T2	Tor1aip1	Torsin-1A-interacting protein 1	20
GFP_5dd / GFP_3dp	0.754227	1.12248e-17	6.99822e-17	Q921T2	Tor1aip1	Torsin-1A-interacting protein 1	20
LMOD1_5dd / GFP_3dp	0.785822	1.12703e-10	3.58456e-10	Q921T2	Tor1aip1	Torsin-1A-interacting protein 1	20
GFP_1dd / LMOD1_3dp	0.166038	0.00141523	0.00150076	Q921T2	Tor1aip1	Torsin-1A-interacting protein 1	20
LMOD1_1dd / LMOD1_3dp	0.319081	0.000819658	0.000916892	Q921T2	Tor1aip1	Torsin-1A-interacting protein 1	20
GFP_3dd / LMOD1_3dp	0.565752	1.68594e-06	3.09262e-06	Q921T2	Tor1aip1	Torsin-1A-interacting protein 1	20
LMOD1_3dd / LMOD1_3dp	0.498207	1.95693e-06	3.55432e-06	Q921T2	Tor1aip1	Torsin-1A-interacting protein 1	20
GFP_5dd / LMOD1_3dp	0.719055	1.46682e-11	5.13831e-11	Q921T2	Tor1aip1	Torsin-1A-interacting protein 1	20
LMOD1_5dd / LMOD1_3dp	0.75065	1.6312e-14	7.70054e-14	Q921T2	Tor1aip1	Torsin-1A-interacting protein 1	20
LMOD1_1dd / GFP_1dd	0.153043	0.523778	0.223289	Q921T2	Tor1aip1	Torsin-1A-interacting protein 1	20
GFP_3dd / GFP_1dd	0.399714	4.01159e-05	5.83154e-05	Q921T2	Tor1aip1	Torsin-1A-interacting protein 1	20
LMOD1_3dd / GFP_1dd	0.332169	0.00136775	0.00145547	Q921T2	Tor1aip1	Torsin-1A-interacting protein 1	20
GFP_5dd / GFP_1dd	0.553017	1.30022e-09	3.66307e-09	Q921T2	Tor1aip1	Torsin-1A-interacting protein 1	20
LMOD1_5dd / GFP_1dd	0.584612	1.71534e-07	3.64865e-07	Q921T2	Tor1aip1	Torsin-1A-interacting protein 1	20
GFP_3dd / LMOD1_1dd	0.246671	7.55193e-05	0.000104388	Q921T2	Tor1aip1	Torsin-1A-interacting protein 1	20
LMOD1_3dd / LMOD1_1dd	0.179125	0.00452578	0.00423045	Q921T2	Tor1aip1	Torsin-1A-interacting protein 1	20
GFP_5dd / LMOD1_1dd	0.399974	3.68134e-06	6.38173e-06	Q921T2	Tor1aip1	Torsin-1A-interacting protein 1	20
LMOD1_5dd / LMOD1_1dd	0.431568	5.31776e-07	1.05332e-06	Q921T2	Tor1aip1	Torsin-1A-interacting protein 1	20
LMOD1_3dd / GFP_3dd	-0.0675459	0.146114	0.0823038	Q921T2	Tor1aip1	Torsin-1A-interacting protein 1	20
GFP_5dd / GFP_3dd	0.153303	0.0323071	0.0234573	Q921T2	Tor1aip1	Torsin-1A-interacting protein 1	20
LMOD1_5dd / GFP_3dd	0.184897	0.000858384	0.000956403	Q921T2	Tor1aip1	Torsin-1A-interacting protein 1	20
GFP_5dd / LMOD1_3dd	0.220848	3.51902e-07	7.14968e-07	Q921T2	Tor1aip1	Torsin-1A-interacting protein 1	20
LMOD1_5dd / LMOD1_3dd	0.252443	0.00066235	0.000756178	Q921T2	Tor1aip1	Torsin-1A-interacting protein 1	20
LMOD1_5dd / GFP_5dd	0.0315947	0.0540698	0.0362657	Q921T2	Tor1aip1	Torsin-1A-interacting protein 1	20
LMOD1_3dp / GFP_3dp	0.457416	0.133888	0.0766676	Q8BYU6	Tor1aip2	Torsin-1A-interacting protein 2	14
GFP_1dd / GFP_3dp	-0.505106	0.0152364	0.012299	Q8BYU6	Tor1aip2	Torsin-1A-interacting protein 2	14
LMOD1_1dd / GFP_3dp	-0.199777	0.0894297	0.0551417	Q8BYU6	Tor1aip2	Torsin-1A-interacting protein 2	14
GFP_3dd / GFP_3dp	0.633622	5.85827e-06	9.82753e-06	Q8BYU6	Tor1aip2	Torsin-1A-interacting protein 2	14
LMOD1_3dd / GFP_3dp	0.601328	0.379775	0.174866	Q8BYU6	Tor1aip2	Torsin-1A-interacting protein 2	14
GFP_5dd / GFP_3dp	0.352015	2.214e-09	6.06027e-09	Q8BYU6	Tor1aip2	Torsin-1A-interacting protein 2	14
LMOD1_5dd / GFP_3dp	0.532164	1.38315e-05	2.18076e-05	Q8BYU6	Tor1aip2	Torsin-1A-interacting protein 2	14
GFP_1dd / LMOD1_3dp	-0.962523	0.00356106	0.00342576	Q8BYU6	Tor1aip2	Torsin-1A-interacting protein 2	14
LMOD1_1dd / LMOD1_3dp	-0.657193	0.0119712	0.0099556	Q8BYU6	Tor1aip2	Torsin-1A-interacting protein 2	14
GFP_3dd / LMOD1_3dp	0.176206	2.70947e-05	4.06251e-05	Q8BYU6	Tor1aip2	Torsin-1A-interacting protein 2	14
LMOD1_3dd / LMOD1_3dp	0.143912	0.619819	0.253009	Q8BYU6	Tor1aip2	Torsin-1A-interacting protein 2	14
GFP_5dd / LMOD1_3dp	-0.105401	0.000302467	0.000371802	Q8BYU6	Tor1aip2	Torsin-1A-interacting protein 2	14
LMOD1_5dd / LMOD1_3dp	0.0747477	0.0284831	0.0210798	Q8BYU6	Tor1aip2	Torsin-1A-interacting protein 2	14
LMOD1_1dd / GFP_1dd	0.30533	0.00189906	0.00195163	Q8BYU6	Tor1aip2	Torsin-1A-interacting protein 2	14
GFP_3dd / GFP_1dd	1.13873	0.247661	0.125431	Q8BYU6	Tor1aip2	Torsin-1A-interacting protein 2	14
LMOD1_3dd / GFP_1dd	1.10643	0.0848051	0.0527842	Q8BYU6	Tor1aip2	Torsin-1A-interacting protein 2	14
GFP_5dd / GFP_1dd	0.857122	0.0732653	0.0467446	Q8BYU6	Tor1aip2	Torsin-1A-interacting protein 2	14
LMOD1_5dd / GFP_1dd	1.03727	0.0808274	0.0507116	Q8BYU6	Tor1aip2	Torsin-1A-interacting protein 2	14
GFP_3dd / LMOD1_1dd	0.833399	5.46304e-05	7.74467e-05	Q8BYU6	Tor1aip2	Torsin-1A-interacting protein 2	14
LMOD1_3dd / LMOD1_1dd	0.801105	0.587975	0.243408	Q8BYU6	Tor1aip2	Torsin-1A-interacting protein 2	14
GFP_5dd / LMOD1_1dd	0.551792	0.00993952	0.00846781	Q8BYU6	Tor1aip2	Torsin-1A-interacting protein 2	14
LMOD1_5dd / LMOD1_1dd	0.731941	4.87082e-05	6.97079e-05	Q8BYU6	Tor1aip2	Torsin-1A-interacting protein 2	14
LMOD1_3dd / GFP_3dd	-0.0322942	0.0399871	0.0281041	Q8BYU6	Tor1aip2	Torsin-1A-interacting protein 2	14
GFP_5dd / GFP_3dd	-0.281607	0.101701	0.0613219	Q8BYU6	Tor1aip2	Torsin-1A-interacting protein 2	14
LMOD1_5dd / GFP_3dd	-0.101458	0.730476	0.285172	Q8BYU6	Tor1aip2	Torsin-1A-interacting protein 2	14
GFP_5dd / LMOD1_3dd	-0.249313	0.000719279	0.00081511	Q8BYU6	Tor1aip2	Torsin-1A-interacting protein 2	14
LMOD1_5dd / LMOD1_3dd	-0.069164	0.0241408	0.0182995	Q8BYU6	Tor1aip2	Torsin-1A-interacting protein 2	14
LMOD1_5dd / GFP_5dd	0.180149	0.104307	0.0625823	Q8BYU6	Tor1aip2	Torsin-1A-interacting protein 2	14
LMOD1_3dp / GFP_3dp	-0.359193	0.0191086	0.0149651	Q9ER81	Tor1aip2	Torsin-1A-interacting protein 2, isoform IFRG15	5
GFP_1dd / GFP_3dp	-0.442176	0.0714656	0.0457939	Q9ER81	Tor1aip2	Torsin-1A-interacting protein 2, isoform IFRG15	5
LMOD1_1dd / GFP_3dp	-0.19173	0.0324764	0.0235627	Q9ER81	Tor1aip2	Torsin-1A-interacting protein 2, isoform IFRG15	5
GFP_3dd / GFP_3dp	-1.85154	2.0142e-06	3.65052e-06	Q9ER81	Tor1aip2	Torsin-1A-interacting protein 2, isoform IFRG15	5
LMOD1_3dd / GFP_3dp	-0.358605	0.000401099	0.00048059	Q9ER81	Tor1aip2	Torsin-1A-interacting protein 2, isoform IFRG15	5
GFP_5dd / GFP_3dp	-1.44224	1.21807e-07	2.64637e-07	Q9ER81	Tor1aip2	Torsin-1A-interacting protein 2, isoform IFRG15	5
LMOD1_5dd / GFP_3dp	-0.551968	1.93182e-05	2.96908e-05	Q9ER81	Tor1aip2	Torsin-1A-interacting protein 2, isoform IFRG15	5
GFP_1dd / LMOD1_3dp	-0.0829827	0.975391	0.348939	Q9ER81	Tor1aip2	Torsin-1A-interacting protein 2, isoform IFRG15	5
LMOD1_1dd / LMOD1_3dp	0.167463	0.465069	0.204169	Q9ER81	Tor1aip2	Torsin-1A-interacting protein 2, isoform IFRG15	5
GFP_3dd / LMOD1_3dp	-1.49234	0.000486989	0.000572785	Q9ER81	Tor1aip2	Torsin-1A-interacting protein 2, isoform IFRG15	5
LMOD1_3dd / LMOD1_3dp	0.000588478	0.0247852	0.0187133	Q9ER81	Tor1aip2	Torsin-1A-interacting protein 2, isoform IFRG15	5
GFP_5dd / LMOD1_3dp	-1.08305	1.56504e-05	2.44443e-05	Q9ER81	Tor1aip2	Torsin-1A-interacting protein 2, isoform IFRG15	5
LMOD1_5dd / LMOD1_3dp	-0.192775	0.000823206	0.000920449	Q9ER81	Tor1aip2	Torsin-1A-interacting protein 2, isoform IFRG15	5
LMOD1_1dd / GFP_1dd	0.250446	0.389741	0.178405	Q9ER81	Tor1aip2	Torsin-1A-interacting protein 2, isoform IFRG15	5
GFP_3dd / GFP_1dd	-1.40936	9.13002e-05	0.00012424	Q9ER81	Tor1aip2	Torsin-1A-interacting protein 2, isoform IFRG15	5
LMOD1_3dd / GFP_1dd	0.0835711	0.0511862	0.0346239	Q9ER81	Tor1aip2	Torsin-1A-interacting protein 2, isoform IFRG15	5
GFP_5dd / GFP_1dd	-1.00007	0.00152919	0.00160781	Q9ER81	Tor1aip2	Torsin-1A-interacting protein 2, isoform IFRG15	5
LMOD1_5dd / GFP_1dd	-0.109792	5.42326e-05	7.69368e-05	Q9ER81	Tor1aip2	Torsin-1A-interacting protein 2, isoform IFRG15	5
GFP_3dd / LMOD1_1dd	-1.65981	0.000263982	0.000328259	Q9ER81	Tor1aip2	Torsin-1A-interacting protein 2, isoform IFRG15	5
LMOD1_3dd / LMOD1_1dd	-0.166875	0.0250376	0.0188806	Q9ER81	Tor1aip2	Torsin-1A-interacting protein 2, isoform IFRG15	5
GFP_5dd / LMOD1_1dd	-1.25051	0.00040238	0.000481908	Q9ER81	Tor1aip2	Torsin-1A-interacting protein 2, isoform IFRG15	5
LMOD1_5dd / LMOD1_1dd	-0.360238	1.17455e-05	1.87467e-05	Q9ER81	Tor1aip2	Torsin-1A-interacting protein 2, isoform IFRG15	5
LMOD1_3dd / GFP_3dd	1.49293	0.247911	0.125526	Q9ER81	Tor1aip2	Torsin-1A-interacting protein 2, isoform IFRG15	5
GFP_5dd / GFP_3dd	0.409295	0.819444	0.309717	Q9ER81	Tor1aip2	Torsin-1A-interacting protein 2, isoform IFRG15	5
LMOD1_5dd / GFP_3dd	1.29957	0.233713	0.119787	Q9ER81	Tor1aip2	Torsin-1A-interacting protein 2, isoform IFRG15	5
GFP_5dd / LMOD1_3dd	-1.08364	0.336677	0.159471	Q9ER81	Tor1aip2	Torsin-1A-interacting protein 2, isoform IFRG15	5
LMOD1_5dd / LMOD1_3dd	-0.193363	0.00873542	0.00756085	Q9ER81	Tor1aip2	Torsin-1A-interacting protein 2, isoform IFRG15	5
LMOD1_5dd / GFP_5dd	0.890273	0.474864	0.207371	Q9ER81	Tor1aip2	Torsin-1A-interacting protein 2, isoform IFRG15	5
LMOD1_3dp / GFP_3dp	0.403423	0.0890859	0.0549595	Q9ER41	Tor1b	Torsin-1B	11
GFP_1dd / GFP_3dp	0.158018	0.381011	0.175306	Q9ER41	Tor1b	Torsin-1B	11
LMOD1_1dd / GFP_3dp	0.207758	0.0136753	0.0111842	Q9ER41	Tor1b	Torsin-1B	11
GFP_3dd / GFP_3dp	0.525556	0.000392226	0.000470829	Q9ER41	Tor1b	Torsin-1B	11
LMOD1_3dd / GFP_3dp	0.106021	0.0139147	0.0113585	Q9ER41	Tor1b	Torsin-1B	11
GFP_5dd / GFP_3dp	0.296314	1.84731e-09	5.10202e-09	Q9ER41	Tor1b	Torsin-1B	11
LMOD1_5dd / GFP_3dp	0.63416	2.39689e-05	3.62833e-05	Q9ER41	Tor1b	Torsin-1B	11
GFP_1dd / LMOD1_3dp	-0.245405	0.771465	0.296714	Q9ER41	Tor1b	Torsin-1B	11
LMOD1_1dd / LMOD1_3dp	-0.195665	0.597788	0.246426	Q9ER41	Tor1b	Torsin-1B	11
GFP_3dd / LMOD1_3dp	0.122133	0.155698	0.0865881	Q9ER41	Tor1b	Torsin-1B	11
LMOD1_3dd / LMOD1_3dp	-0.297402	0.243575	0.123777	Q9ER41	Tor1b	Torsin-1B	11
GFP_5dd / LMOD1_3dp	-0.107109	4.68736e-06	7.9808e-06	Q9ER41	Tor1b	Torsin-1B	11
LMOD1_5dd / LMOD1_3dp	0.230737	0.0172024	0.0136576	Q9ER41	Tor1b	Torsin-1B	11
LMOD1_1dd / GFP_1dd	0.0497397	0.228619	0.117719	Q9ER41	Tor1b	Torsin-1B	11
GFP_3dd / GFP_1dd	0.367538	0.0851139	0.0529337	Q9ER41	Tor1b	Torsin-1B	11
LMOD1_3dd / GFP_1dd	-0.0519975	0.419155	0.188574	Q9ER41	Tor1b	Torsin-1B	11
GFP_5dd / GFP_1dd	0.138296	2.4923e-05	3.76181e-05	Q9ER41	Tor1b	Torsin-1B	11
LMOD1_5dd / GFP_1dd	0.476142	0.0029817	0.00292527	Q9ER41	Tor1b	Torsin-1B	11
GFP_3dd / LMOD1_1dd	0.317799	0.00441586	0.00414016	Q9ER41	Tor1b	Torsin-1B	11
LMOD1_3dd / LMOD1_1dd	-0.101737	0.155083	0.0863146	Q9ER41	Tor1b	Torsin-1B	11
GFP_5dd / LMOD1_1dd	0.0885565	9.60665e-06	1.5557e-05	Q9ER41	Tor1b	Torsin-1B	11
LMOD1_5dd / LMOD1_1dd	0.426402	0.00359229	0.0034522	Q9ER41	Tor1b	Torsin-1B	11
LMOD1_3dd / GFP_3dd	-0.419536	0.0712746	0.0456893	Q9ER41	Tor1b	Torsin-1B	11
GFP_5dd / GFP_3dd	-0.229242	1.00309e-07	2.20615e-07	Q9ER41	Tor1b	Torsin-1B	11
LMOD1_5dd / GFP_3dd	0.108603	0.146024	0.0822623	Q9ER41	Tor1b	Torsin-1B	11
GFP_5dd / LMOD1_3dd	0.190294	7.94585e-07	1.53328e-06	Q9ER41	Tor1b	Torsin-1B	11
LMOD1_5dd / LMOD1_3dd	0.528139	0.0119264	0.00992256	Q9ER41	Tor1b	Torsin-1B	11
LMOD1_5dd / GFP_5dd	0.337845	0.00293559	0.00288494	Q9ER41	Tor1b	Torsin-1B	11
LMOD1_3dp / GFP_3dp	0.374208	0.0473099	0.0324008	Q8R1J9	Tor2a	Torsin-2A	4
GFP_1dd / GFP_3dp	0.363331	0.0930452	0.0570022	Q8R1J9	Tor2a	Torsin-2A	4
LMOD1_1dd / GFP_3dp	0.502431	0.246767	0.125059	Q8R1J9	Tor2a	Torsin-2A	4
GFP_3dd / GFP_3dp	1.00307	6.44745e-06	1.07391e-05	Q8R1J9	Tor2a	Torsin-2A	4
LMOD1_3dd / GFP_3dp	0.789026	0.00920689	0.00791725	Q8R1J9	Tor2a	Torsin-2A	4
GFP_5dd / GFP_3dp	0.746448	0.000228785	0.000288164	Q8R1J9	Tor2a	Torsin-2A	4
LMOD1_5dd / GFP_3dp	0.654578	0.11678	0.0686031	Q8R1J9	Tor2a	Torsin-2A	4
GFP_1dd / LMOD1_3dp	-0.0108771	0.288268	0.141278	Q8R1J9	Tor2a	Torsin-2A	4
LMOD1_1dd / LMOD1_3dp	0.128223	0.265241	0.132399	Q8R1J9	Tor2a	Torsin-2A	4
GFP_3dd / LMOD1_3dp	0.628863	0.00377936	0.00360888	Q8R1J9	Tor2a	Torsin-2A	4
LMOD1_3dd / LMOD1_3dp	0.414818	0.0626507	0.041025	Q8R1J9	Tor2a	Torsin-2A	4
GFP_5dd / LMOD1_3dp	0.37224	0.00035621	0.000431422	Q8R1J9	Tor2a	Torsin-2A	4
LMOD1_5dd / LMOD1_3dp	0.28037	0.62559	0.254757	Q8R1J9	Tor2a	Torsin-2A	4
LMOD1_1dd / GFP_1dd	0.1391	0.337619	0.159826	Q8R1J9	Tor2a	Torsin-2A	4
GFP_3dd / GFP_1dd	0.63974	0.00267974	0.00265989	Q8R1J9	Tor2a	Torsin-2A	4
LMOD1_3dd / GFP_1dd	0.425695	0.815606	0.30871	Q8R1J9	Tor2a	Torsin-2A	4
GFP_5dd / GFP_1dd	0.383117	0.324386	0.154942	Q8R1J9	Tor2a	Torsin-2A	4
LMOD1_5dd / GFP_1dd	0.291247	0.35944	0.167693	Q8R1J9	Tor2a	Torsin-2A	4
GFP_3dd / LMOD1_1dd	0.50064	0.00648852	0.00581943	Q8R1J9	Tor2a	Torsin-2A	4
LMOD1_3dd / LMOD1_1dd	0.286594	0.394729	0.180219	Q8R1J9	Tor2a	Torsin-2A	4
GFP_5dd / LMOD1_1dd	0.244017	0.420844	0.189173	Q8R1J9	Tor2a	Torsin-2A	4
LMOD1_5dd / LMOD1_1dd	0.152146	0.439072	0.195399	Q8R1J9	Tor2a	Torsin-2A	4
LMOD1_3dd / GFP_3dd	-0.214046	0.0287985	0.0212773	Q8R1J9	Tor2a	Torsin-2A	4
GFP_5dd / GFP_3dd	-0.256623	0.350571	0.164556	Q8R1J9	Tor2a	Torsin-2A	4
LMOD1_5dd / GFP_3dd	-0.348494	0.00344264	0.00332347	Q8R1J9	Tor2a	Torsin-2A	4
GFP_5dd / LMOD1_3dd	-0.0425774	0.0596258	0.0393623	Q8R1J9	Tor2a	Torsin-2A	4
LMOD1_5dd / LMOD1_3dd	-0.134448	0.661782	0.26556	Q8R1J9	Tor2a	Torsin-2A	4
LMOD1_5dd / GFP_5dd	-0.0918706	0.0579524	0.0384455	Q8R1J9	Tor2a	Torsin-2A	4
LMOD1_3dp / GFP_3dp	-0.209508	0.859961	0.320343	Q9ER38	Tor3a	Torsin-3A	14
GFP_1dd / GFP_3dp	-0.0128899	0.991513	0.352821	Q9ER38	Tor3a	Torsin-3A	14
LMOD1_1dd / GFP_3dp	-0.124378	0.927293	0.337278	Q9ER38	Tor3a	Torsin-3A	14
GFP_3dd / GFP_3dp	1.48963	1.84348e-09	5.09196e-09	Q9ER38	Tor3a	Torsin-3A	14
LMOD1_3dd / GFP_3dp	1.32564	2.71539e-07	5.61005e-07	Q9ER38	Tor3a	Torsin-3A	14
GFP_5dd / GFP_3dp	1.82872	2.05018e-09	5.63535e-09	Q9ER38	Tor3a	Torsin-3A	14
LMOD1_5dd / GFP_3dp	1.55217	7.93253e-06	1.30214e-05	Q9ER38	Tor3a	Torsin-3A	14
GFP_1dd / LMOD1_3dp	0.196618	0.925082	0.336775	Q9ER38	Tor3a	Torsin-3A	14
LMOD1_1dd / LMOD1_3dp	0.0851301	0.520495	0.222244	Q9ER38	Tor3a	Torsin-3A	14
GFP_3dd / LMOD1_3dp	1.69913	4.1753e-08	9.68855e-08	Q9ER38	Tor3a	Torsin-3A	14
LMOD1_3dd / LMOD1_3dp	1.53515	0.00096567	0.00106386	Q9ER38	Tor3a	Torsin-3A	14
GFP_5dd / LMOD1_3dp	2.03823	2.20151e-08	5.302e-08	Q9ER38	Tor3a	Torsin-3A	14
LMOD1_5dd / LMOD1_3dp	1.76167	3.52673e-05	5.17992e-05	Q9ER38	Tor3a	Torsin-3A	14
LMOD1_1dd / GFP_1dd	-0.111488	0.455789	0.201024	Q9ER38	Tor3a	Torsin-3A	14
GFP_3dd / GFP_1dd	1.50252	5.37591e-10	1.58406e-09	Q9ER38	Tor3a	Torsin-3A	14
LMOD1_3dd / GFP_1dd	1.33853	1.1197e-08	2.80399e-08	Q9ER38	Tor3a	Torsin-3A	14
GFP_5dd / GFP_1dd	1.84161	2.29457e-12	8.79541e-12	Q9ER38	Tor3a	Torsin-3A	14
LMOD1_5dd / GFP_1dd	1.56506	2.67561e-10	8.16901e-10	Q9ER38	Tor3a	Torsin-3A	14
GFP_3dd / LMOD1_1dd	1.614	5.52676e-08	1.2621e-07	Q9ER38	Tor3a	Torsin-3A	14
LMOD1_3dd / LMOD1_1dd	1.45002	5.91351e-06	9.9126e-06	Q9ER38	Tor3a	Torsin-3A	14
GFP_5dd / LMOD1_1dd	1.9531	3.78452e-10	1.13443e-09	Q9ER38	Tor3a	Torsin-3A	14
LMOD1_5dd / LMOD1_1dd	1.67654	3.39396e-08	7.97203e-08	Q9ER38	Tor3a	Torsin-3A	14
LMOD1_3dd / GFP_3dd	-0.163982	0.434993	0.194027	Q9ER38	Tor3a	Torsin-3A	14
GFP_5dd / GFP_3dd	0.339092	3.74295e-05	5.47193e-05	Q9ER38	Tor3a	Torsin-3A	14
LMOD1_5dd / GFP_3dd	0.0625392	0.15655	0.0869652	Q9ER38	Tor3a	Torsin-3A	14
GFP_5dd / LMOD1_3dd	0.503074	3.09212e-05	4.58751e-05	Q9ER38	Tor3a	Torsin-3A	14
LMOD1_5dd / LMOD1_3dd	0.226521	0.0762508	0.0483317	Q9ER38	Tor3a	Torsin-3A	14
LMOD1_5dd / GFP_5dd	-0.276553	0.00785829	0.00688782	Q9ER38	Tor3a	Torsin-3A	14
LMOD1_3dp / GFP_3dp	0.0721199	0.262573	0.131343	Q8BU11	Tox4	TOX high mobility group box family member 4	5
GFP_1dd / GFP_3dp	0.236957	0.0341098	0.0245594	Q8BU11	Tox4	TOX high mobility group box family member 4	5
LMOD1_1dd / GFP_3dp	0.328769	0.0762006	0.0483057	Q8BU11	Tox4	TOX high mobility group box family member 4	5
GFP_3dd / GFP_3dp	-0.509514	0.0336198	0.0242545	Q8BU11	Tox4	TOX high mobility group box family member 4	5
LMOD1_3dd / GFP_3dp	-0.486229	0.00489908	0.00453564	Q8BU11	Tox4	TOX high mobility group box family member 4	5
GFP_5dd / GFP_3dp	-0.551873	0.00131227	0.00140265	Q8BU11	Tox4	TOX high mobility group box family member 4	5
LMOD1_5dd / GFP_3dp	-0.960908	1.69316e-05	2.62782e-05	Q8BU11	Tox4	TOX high mobility group box family member 4	5
GFP_1dd / LMOD1_3dp	0.164837	0.000671965	0.000766105	Q8BU11	Tox4	TOX high mobility group box family member 4	5
LMOD1_1dd / LMOD1_3dp	0.256649	0.000819636	0.000916887	Q8BU11	Tox4	TOX high mobility group box family member 4	5
GFP_3dd / LMOD1_3dp	-0.581634	0.589848	0.243958	Q8BU11	Tox4	TOX high mobility group box family member 4	5
LMOD1_3dd / LMOD1_3dp	-0.558349	0.0195935	0.0152901	Q8BU11	Tox4	TOX high mobility group box family member 4	5
GFP_5dd / LMOD1_3dp	-0.623993	0.0501713	0.034047	Q8BU11	Tox4	TOX high mobility group box family member 4	5
LMOD1_5dd / LMOD1_3dp	-1.03303	0.0179376	0.0141653	Q8BU11	Tox4	TOX high mobility group box family member 4	5
LMOD1_1dd / GFP_1dd	0.0918122	0.218226	0.11344	Q8BU11	Tox4	TOX high mobility group box family member 4	5
GFP_3dd / GFP_1dd	-0.74647	8.56842e-07	1.64472e-06	Q8BU11	Tox4	TOX high mobility group box family member 4	5
LMOD1_3dd / GFP_1dd	-0.723185	0.104057	0.0624658	Q8BU11	Tox4	TOX high mobility group box family member 4	5
GFP_5dd / GFP_1dd	-0.78883	0.00437703	0.00410744	Q8BU11	Tox4	TOX high mobility group box family member 4	5
LMOD1_5dd / GFP_1dd	-1.19786	1.36974e-06	2.5472e-06	Q8BU11	Tox4	TOX high mobility group box family member 4	5
GFP_3dd / LMOD1_1dd	-0.838283	9.41521e-05	0.000127739	Q8BU11	Tox4	TOX high mobility group box family member 4	5
LMOD1_3dd / LMOD1_1dd	-0.814998	0.172287	0.0938544	Q8BU11	Tox4	TOX high mobility group box family member 4	5
GFP_5dd / LMOD1_1dd	-0.880642	0.0164557	0.0131468	Q8BU11	Tox4	TOX high mobility group box family member 4	5
LMOD1_5dd / LMOD1_1dd	-1.28968	1.05971e-05	1.7039e-05	Q8BU11	Tox4	TOX high mobility group box family member 4	5
LMOD1_3dd / GFP_3dd	0.023285	0.102402	0.0616677	Q8BU11	Tox4	TOX high mobility group box family member 4	5
GFP_5dd / GFP_3dd	-0.0423591	0.450973	0.199441	Q8BU11	Tox4	TOX high mobility group box family member 4	5
LMOD1_5dd / GFP_3dd	-0.451394	0.0488603	0.0332994	Q8BU11	Tox4	TOX high mobility group box family member 4	5
GFP_5dd / LMOD1_3dd	-0.0656441	0.256098	0.12877	Q8BU11	Tox4	TOX high mobility group box family member 4	5
LMOD1_5dd / LMOD1_3dd	-0.474679	0.401184	0.182515	Q8BU11	Tox4	TOX high mobility group box family member 4	5
LMOD1_5dd / GFP_5dd	-0.409035	0.0447453	0.0308995	Q8BU11	Tox4	TOX high mobility group box family member 4	5
LMOD1_3dp / GFP_3dp	1.22475	0.368922	0.170977	P02340	Tp53	Cellular tumor antigen p53	5
GFP_1dd / GFP_3dp	0.902937	0.183796	0.0989072	P02340	Tp53	Cellular tumor antigen p53	5
LMOD1_1dd / GFP_3dp	1.33068	0.166012	0.0911299	P02340	Tp53	Cellular tumor antigen p53	5
GFP_3dd / GFP_3dp	1.51721	0.746265	0.289716	P02340	Tp53	Cellular tumor antigen p53	5
LMOD1_3dd / GFP_3dp	2.34377	0.584032	0.242183	P02340	Tp53	Cellular tumor antigen p53	5
GFP_5dd / GFP_3dp	1.56521	0.524835	0.223616	P02340	Tp53	Cellular tumor antigen p53	5
LMOD1_5dd / GFP_3dp	3.10307	0.534429	0.226669	P02340	Tp53	Cellular tumor antigen p53	5
GFP_1dd / LMOD1_3dp	-0.321814	0.871864	0.323428	P02340	Tp53	Cellular tumor antigen p53	5
LMOD1_1dd / LMOD1_3dp	0.105931	0.80447	0.305672	P02340	Tp53	Cellular tumor antigen p53	5
GFP_3dd / LMOD1_3dp	0.292456	0.889291	0.3279	P02340	Tp53	Cellular tumor antigen p53	5
LMOD1_3dd / LMOD1_3dp	1.11902	0.252559	0.127385	P02340	Tp53	Cellular tumor antigen p53	5
GFP_5dd / LMOD1_3dp	0.340457	0.496745	0.214547	P02340	Tp53	Cellular tumor antigen p53	5
LMOD1_5dd / LMOD1_3dp	1.87832	0.382134	0.175686	P02340	Tp53	Cellular tumor antigen p53	5
LMOD1_1dd / GFP_1dd	0.427745	0.481142	0.209437	P02340	Tp53	Cellular tumor antigen p53	5
GFP_3dd / GFP_1dd	0.61427	0.696138	0.275389	P02340	Tp53	Cellular tumor antigen p53	5
LMOD1_3dd / GFP_1dd	1.44083	0.544447	0.229812	P02340	Tp53	Cellular tumor antigen p53	5
GFP_5dd / GFP_1dd	0.662272	0.567696	0.237185	P02340	Tp53	Cellular tumor antigen p53	5
LMOD1_5dd / GFP_1dd	2.20013	0.195264	0.103819	P02340	Tp53	Cellular tumor antigen p53	5
GFP_3dd / LMOD1_1dd	0.186525	0.892093	0.328551	P02340	Tp53	Cellular tumor antigen p53	5
LMOD1_3dd / LMOD1_1dd	1.01309	0.918915	0.335308	P02340	Tp53	Cellular tumor antigen p53	5
GFP_5dd / LMOD1_1dd	0.234527	0.532136	0.225943	P02340	Tp53	Cellular tumor antigen p53	5
LMOD1_5dd / LMOD1_1dd	1.77239	0.285415	0.140196	P02340	Tp53	Cellular tumor antigen p53	5
LMOD1_3dd / GFP_3dd	0.826561	0.606438	0.249007	P02340	Tp53	Cellular tumor antigen p53	5
GFP_5dd / GFP_3dd	0.0480016	0.471003	0.206069	P02340	Tp53	Cellular tumor antigen p53	5
LMOD1_5dd / GFP_3dd	1.58586	0.227053	0.11709	P02340	Tp53	Cellular tumor antigen p53	5
GFP_5dd / LMOD1_3dd	-0.77856	0.799736	0.304437	P02340	Tp53	Cellular tumor antigen p53	5
LMOD1_5dd / LMOD1_3dd	0.7593	0.0841163	0.0524296	P02340	Tp53	Cellular tumor antigen p53	5
LMOD1_5dd / GFP_5dd	1.53786	0.190789	0.101906	P02340	Tp53	Cellular tumor antigen p53	5
LMOD1_3dp / GFP_3dp	0.361223	0.667121	0.267072	P70399	Tp53bp1	Tumor suppressor p53-binding protein 1	53
GFP_1dd / GFP_3dp	0.279101	0.160598	0.0887586	P70399	Tp53bp1	Tumor suppressor p53-binding protein 1	53
LMOD1_1dd / GFP_3dp	0.459244	0.000589574	0.000680115	P70399	Tp53bp1	Tumor suppressor p53-binding protein 1	53
GFP_3dd / GFP_3dp	0.579192	4.74665e-06	8.07494e-06	P70399	Tp53bp1	Tumor suppressor p53-binding protein 1	53
LMOD1_3dd / GFP_3dp	0.967625	1.53546e-07	3.28738e-07	P70399	Tp53bp1	Tumor suppressor p53-binding protein 1	53
GFP_5dd / GFP_3dp	0.722061	1.23323e-08	3.06971e-08	P70399	Tp53bp1	Tumor suppressor p53-binding protein 1	53
LMOD1_5dd / GFP_3dp	0.956306	1.66835e-09	4.63342e-09	P70399	Tp53bp1	Tumor suppressor p53-binding protein 1	53
GFP_1dd / LMOD1_3dp	-0.0821224	0.281903	0.138864	P70399	Tp53bp1	Tumor suppressor p53-binding protein 1	53
LMOD1_1dd / LMOD1_3dp	0.0980207	6.08451e-05	8.55709e-05	P70399	Tp53bp1	Tumor suppressor p53-binding protein 1	53
GFP_3dd / LMOD1_3dp	0.217969	0.00014608	0.000191088	P70399	Tp53bp1	Tumor suppressor p53-binding protein 1	53
LMOD1_3dd / LMOD1_3dp	0.606402	2.39908e-05	3.63133e-05	P70399	Tp53bp1	Tumor suppressor p53-binding protein 1	53
GFP_5dd / LMOD1_3dp	0.360838	1.37179e-06	2.55075e-06	P70399	Tp53bp1	Tumor suppressor p53-binding protein 1	53
LMOD1_5dd / LMOD1_3dp	0.595083	4.43634e-06	7.58687e-06	P70399	Tp53bp1	Tumor suppressor p53-binding protein 1	53
LMOD1_1dd / GFP_1dd	0.180143	0.006425	0.00576767	P70399	Tp53bp1	Tumor suppressor p53-binding protein 1	53
GFP_3dd / GFP_1dd	0.300092	6.02852e-05	8.4838e-05	P70399	Tp53bp1	Tumor suppressor p53-binding protein 1	53
LMOD1_3dd / GFP_1dd	0.688525	5.87092e-08	1.33622e-07	P70399	Tp53bp1	Tumor suppressor p53-binding protein 1	53
GFP_5dd / GFP_1dd	0.44296	0.00317159	0.00309049	P70399	Tp53bp1	Tumor suppressor p53-binding protein 1	53
LMOD1_5dd / GFP_1dd	0.677205	0.0010287	0.00112689	P70399	Tp53bp1	Tumor suppressor p53-binding protein 1	53
GFP_3dd / LMOD1_1dd	0.119948	0.178075	0.0964112	P70399	Tp53bp1	Tumor suppressor p53-binding protein 1	53
LMOD1_3dd / LMOD1_1dd	0.508382	0.000131731	0.000173904	P70399	Tp53bp1	Tumor suppressor p53-binding protein 1	53
GFP_5dd / LMOD1_1dd	0.262817	0.220529	0.114394	P70399	Tp53bp1	Tumor suppressor p53-binding protein 1	53
LMOD1_5dd / LMOD1_1dd	0.497062	0.0448617	0.0309681	P70399	Tp53bp1	Tumor suppressor p53-binding protein 1	53
LMOD1_3dd / GFP_3dd	0.388433	0.0140405	0.0114479	P70399	Tp53bp1	Tumor suppressor p53-binding protein 1	53
GFP_5dd / GFP_3dd	0.142869	0.126064	0.0730151	P70399	Tp53bp1	Tumor suppressor p53-binding protein 1	53
LMOD1_5dd / GFP_3dd	0.377114	0.221928	0.11497	P70399	Tp53bp1	Tumor suppressor p53-binding protein 1	53
GFP_5dd / LMOD1_3dd	-0.245564	0.0227474	0.0173881	P70399	Tp53bp1	Tumor suppressor p53-binding protein 1	53
LMOD1_5dd / LMOD1_3dd	-0.0113193	0.0330617	0.023918	P70399	Tp53bp1	Tumor suppressor p53-binding protein 1	53
LMOD1_5dd / GFP_5dd	0.234245	0.0852737	0.0530174	P70399	Tp53bp1	Tumor suppressor p53-binding protein 1	53
LMOD1_3dp / GFP_3dp	0.12232	0.621932	0.253651	Q99PW4	Tp53rk	TP53-regulating kinase	3
GFP_1dd / GFP_3dp	-0.510019	0.261913	0.13108	Q99PW4	Tp53rk	TP53-regulating kinase	3
LMOD1_1dd / GFP_3dp	-0.172775	0.556286	0.233632	Q99PW4	Tp53rk	TP53-regulating kinase	3
GFP_3dd / GFP_3dp	-0.320858	0.019883	0.0154856	Q99PW4	Tp53rk	TP53-regulating kinase	3
LMOD1_3dd / GFP_3dp	5.62681	0.312184	0.150348	Q99PW4	Tp53rk	TP53-regulating kinase	3
GFP_5dd / GFP_3dp	-0.405788	0.107323	0.0640662	Q99PW4	Tp53rk	TP53-regulating kinase	3
LMOD1_5dd / GFP_3dp	-0.397941	0.00113404	0.0012299	Q99PW4	Tp53rk	TP53-regulating kinase	3
GFP_1dd / LMOD1_3dp	-0.632339	0.298654	0.145296	Q99PW4	Tp53rk	TP53-regulating kinase	3
LMOD1_1dd / LMOD1_3dp	-0.295095	0.72105	0.282456	Q99PW4	Tp53rk	TP53-regulating kinase	3
GFP_3dd / LMOD1_3dp	-0.443178	0.119562	0.0699218	Q99PW4	Tp53rk	TP53-regulating kinase	3
LMOD1_3dd / LMOD1_3dp	5.50449	0.696275	0.27543	Q99PW4	Tp53rk	TP53-regulating kinase	3
GFP_5dd / LMOD1_3dp	-0.528108	0.182883	0.0985221	Q99PW4	Tp53rk	TP53-regulating kinase	3
LMOD1_5dd / LMOD1_3dp	-0.520261	0.000195688	0.000249942	Q99PW4	Tp53rk	TP53-regulating kinase	3
LMOD1_1dd / GFP_1dd	0.337245	0.0790286	0.0497871	Q99PW4	Tp53rk	TP53-regulating kinase	3
GFP_3dd / GFP_1dd	0.189161	0.0248478	0.0187551	Q99PW4	Tp53rk	TP53-regulating kinase	3
LMOD1_3dd / GFP_1dd	6.13683	0.650483	0.262186	Q99PW4	Tp53rk	TP53-regulating kinase	3
GFP_5dd / GFP_1dd	0.104232	0.0760834	0.0482454	Q99PW4	Tp53rk	TP53-regulating kinase	3
LMOD1_5dd / GFP_1dd	0.112078	0.0110927	0.00931365	Q99PW4	Tp53rk	TP53-regulating kinase	3
GFP_3dd / LMOD1_1dd	-0.148084	0.537269	0.227539	Q99PW4	Tp53rk	TP53-regulating kinase	3
LMOD1_3dd / LMOD1_1dd	5.79958	0.728945	0.284778	Q99PW4	Tp53rk	TP53-regulating kinase	3
GFP_5dd / LMOD1_1dd	-0.233013	0.357883	0.16717	Q99PW4	Tp53rk	TP53-regulating kinase	3
LMOD1_5dd / LMOD1_1dd	-0.225167	0.0808199	0.0507093	Q99PW4	Tp53rk	TP53-regulating kinase	3
LMOD1_3dd / GFP_3dd	5.94766	0.418708	0.188418	Q99PW4	Tp53rk	TP53-regulating kinase	3
GFP_5dd / GFP_3dd	-0.0849295	0.222496	0.115217	Q99PW4	Tp53rk	TP53-regulating kinase	3
LMOD1_5dd / GFP_3dd	-0.0770832	0.0329781	0.0238685	Q99PW4	Tp53rk	TP53-regulating kinase	3
GFP_5dd / LMOD1_3dd	-6.03259	0.0291188	0.0214813	Q99PW4	Tp53rk	TP53-regulating kinase	3
LMOD1_5dd / LMOD1_3dd	-6.02475	0.0290026	0.0214069	Q99PW4	Tp53rk	TP53-regulating kinase	3
LMOD1_5dd / GFP_5dd	0.00784623	0.793638	0.30282	Q99PW4	Tp53rk	TP53-regulating kinase	3
LMOD1_3dp / GFP_3dp	0.140508	0.0549575	0.036755	Q9Z0L0	Tpbg	Trophoblast glycoprotein	8
GFP_1dd / GFP_3dp	0.596136	0.00446536	0.00418135	Q9Z0L0	Tpbg	Trophoblast glycoprotein	8
LMOD1_1dd / GFP_3dp	0.57396	0.00201401	0.00205734	Q9Z0L0	Tpbg	Trophoblast glycoprotein	8
GFP_3dd / GFP_3dp	-1.15349	0.000122858	0.000163064	Q9Z0L0	Tpbg	Trophoblast glycoprotein	8
LMOD1_3dd / GFP_3dp	-0.193301	0.000275109	0.000340837	Q9Z0L0	Tpbg	Trophoblast glycoprotein	8
GFP_5dd / GFP_3dp	-0.636892	0.00277582	0.0027455	Q9Z0L0	Tpbg	Trophoblast glycoprotein	8
LMOD1_5dd / GFP_3dp	-0.413895	1.35994e-05	2.14676e-05	Q9Z0L0	Tpbg	Trophoblast glycoprotein	8
GFP_1dd / LMOD1_3dp	0.455628	0.0390282	0.0275326	Q9Z0L0	Tpbg	Trophoblast glycoprotein	8
LMOD1_1dd / LMOD1_3dp	0.433451	0.0167265	0.0133326	Q9Z0L0	Tpbg	Trophoblast glycoprotein	8
GFP_3dd / LMOD1_3dp	-1.294	4.69159e-07	9.37175e-07	Q9Z0L0	Tpbg	Trophoblast glycoprotein	8
LMOD1_3dd / LMOD1_3dp	-0.33381	8.31869e-06	1.36083e-05	Q9Z0L0	Tpbg	Trophoblast glycoprotein	8
GFP_5dd / LMOD1_3dp	-0.777401	2.84923e-07	5.86856e-07	Q9Z0L0	Tpbg	Trophoblast glycoprotein	8
LMOD1_5dd / LMOD1_3dp	-0.554403	1.89901e-08	4.60622e-08	Q9Z0L0	Tpbg	Trophoblast glycoprotein	8
LMOD1_1dd / GFP_1dd	-0.0221767	0.279326	0.137867	Q9Z0L0	Tpbg	Trophoblast glycoprotein	8
GFP_3dd / GFP_1dd	-1.74963	1.5281e-07	3.27284e-07	Q9Z0L0	Tpbg	Trophoblast glycoprotein	8
LMOD1_3dd / GFP_1dd	-0.789438	3.17288e-06	5.56044e-06	Q9Z0L0	Tpbg	Trophoblast glycoprotein	8
GFP_5dd / GFP_1dd	-1.23303	5.79723e-09	1.50815e-08	Q9Z0L0	Tpbg	Trophoblast glycoprotein	8
LMOD1_5dd / GFP_1dd	-1.01003	2.57524e-08	6.14841e-08	Q9Z0L0	Tpbg	Trophoblast glycoprotein	8
GFP_3dd / LMOD1_1dd	-1.72745	6.34875e-09	1.64244e-08	Q9Z0L0	Tpbg	Trophoblast glycoprotein	8
LMOD1_3dd / LMOD1_1dd	-0.767261	7.54531e-05	0.000104313	Q9Z0L0	Tpbg	Trophoblast glycoprotein	8
GFP_5dd / LMOD1_1dd	-1.21085	1.91691e-05	2.94746e-05	Q9Z0L0	Tpbg	Trophoblast glycoprotein	8
LMOD1_5dd / LMOD1_1dd	-0.987854	2.25638e-06	4.05488e-06	Q9Z0L0	Tpbg	Trophoblast glycoprotein	8
LMOD1_3dd / GFP_3dd	0.960192	0.279441	0.137912	Q9Z0L0	Tpbg	Trophoblast glycoprotein	8
GFP_5dd / GFP_3dd	0.516601	0.162265	0.089478	Q9Z0L0	Tpbg	Trophoblast glycoprotein	8
LMOD1_5dd / GFP_3dd	0.739598	0.913973	0.334041	Q9Z0L0	Tpbg	Trophoblast glycoprotein	8
GFP_5dd / LMOD1_3dd	-0.443591	0.0253106	0.0190591	Q9Z0L0	Tpbg	Trophoblast glycoprotein	8
LMOD1_5dd / LMOD1_3dd	-0.220593	0.926656	0.337149	Q9Z0L0	Tpbg	Trophoblast glycoprotein	8
LMOD1_5dd / GFP_5dd	0.222998	0.40173	0.182697	Q9Z0L0	Tpbg	Trophoblast glycoprotein	8
LMOD1_3dp / GFP_3dp	0.0438303	0.528382	0.224752	Q9EQJ0	Tpcn1	Two pore calcium channel protein 1	7
GFP_1dd / GFP_3dp	0.455542	0.235468	0.120493	Q9EQJ0	Tpcn1	Two pore calcium channel protein 1	7
LMOD1_1dd / GFP_3dp	0.576323	0.169777	0.0927694	Q9EQJ0	Tpcn1	Two pore calcium channel protein 1	7
GFP_3dd / GFP_3dp	0.603005	3.21953e-05	4.76281e-05	Q9EQJ0	Tpcn1	Two pore calcium channel protein 1	7
LMOD1_3dd / GFP_3dp	0.909147	0.0155765	0.0125383	Q9EQJ0	Tpcn1	Two pore calcium channel protein 1	7
GFP_5dd / GFP_3dp	0.986727	0.0017069	0.00177311	Q9EQJ0	Tpcn1	Two pore calcium channel protein 1	7
LMOD1_5dd / GFP_3dp	1.20211	0.00383098	0.00365138	Q9EQJ0	Tpcn1	Two pore calcium channel protein 1	7
GFP_1dd / LMOD1_3dp	0.411711	0.126981	0.0734439	Q9EQJ0	Tpcn1	Two pore calcium channel protein 1	7
LMOD1_1dd / LMOD1_3dp	0.532492	0.21946	0.113946	Q9EQJ0	Tpcn1	Two pore calcium channel protein 1	7
GFP_3dd / LMOD1_3dp	0.559175	0.00101006	0.00110831	Q9EQJ0	Tpcn1	Two pore calcium channel protein 1	7
LMOD1_3dd / LMOD1_3dp	0.865317	0.00276223	0.00273328	Q9EQJ0	Tpcn1	Two pore calcium channel protein 1	7
GFP_5dd / LMOD1_3dp	0.942897	0.000393136	0.000471856	Q9EQJ0	Tpcn1	Two pore calcium channel protein 1	7
LMOD1_5dd / LMOD1_3dp	1.15828	0.000415526	0.000496438	Q9EQJ0	Tpcn1	Two pore calcium channel protein 1	7
LMOD1_1dd / GFP_1dd	0.120781	0.752567	0.291471	Q9EQJ0	Tpcn1	Two pore calcium channel protein 1	7
GFP_3dd / GFP_1dd	0.147464	0.000466513	0.000550961	Q9EQJ0	Tpcn1	Two pore calcium channel protein 1	7
LMOD1_3dd / GFP_1dd	0.453606	0.0082069	0.00715552	Q9EQJ0	Tpcn1	Two pore calcium channel protein 1	7
GFP_5dd / GFP_1dd	0.531186	0.0193092	0.0150979	Q9EQJ0	Tpcn1	Two pore calcium channel protein 1	7
LMOD1_5dd / GFP_1dd	0.746567	9.49148e-05	0.000128689	Q9EQJ0	Tpcn1	Two pore calcium channel protein 1	7
GFP_3dd / LMOD1_1dd	0.0266825	0.000849096	0.000947018	Q9EQJ0	Tpcn1	Two pore calcium channel protein 1	7
LMOD1_3dd / LMOD1_1dd	0.332825	0.0212597	0.0163979	Q9EQJ0	Tpcn1	Two pore calcium channel protein 1	7
GFP_5dd / LMOD1_1dd	0.410405	0.0647836	0.0421907	Q9EQJ0	Tpcn1	Two pore calcium channel protein 1	7
LMOD1_5dd / LMOD1_1dd	0.625786	0.000485685	0.000571406	Q9EQJ0	Tpcn1	Two pore calcium channel protein 1	7
LMOD1_3dd / GFP_3dd	0.306142	0.970203	0.347689	Q9EQJ0	Tpcn1	Two pore calcium channel protein 1	7
GFP_5dd / GFP_3dd	0.383722	0.160722	0.0888118	Q9EQJ0	Tpcn1	Two pore calcium channel protein 1	7
LMOD1_5dd / GFP_3dd	0.599103	0.00233606	0.00235193	Q9EQJ0	Tpcn1	Two pore calcium channel protein 1	7
GFP_5dd / LMOD1_3dd	0.07758	0.157978	0.0875949	Q9EQJ0	Tpcn1	Two pore calcium channel protein 1	7
LMOD1_5dd / LMOD1_3dd	0.292961	0.00505585	0.00466441	Q9EQJ0	Tpcn1	Two pore calcium channel protein 1	7
LMOD1_5dd / GFP_5dd	0.215381	0.404038	0.183428	Q9EQJ0	Tpcn1	Two pore calcium channel protein 1	7
LMOD1_3dp / GFP_3dp	0.646235	0.960802	0.345456	Q62393	Tpd52	Tumor protein D52	4
GFP_1dd / GFP_3dp	0.112569	0.32749	0.156077	Q62393	Tpd52	Tumor protein D52	4
LMOD1_1dd / GFP_3dp	0.444322	0.116118	0.0682853	Q62393	Tpd52	Tumor protein D52	4
GFP_3dd / GFP_3dp	0.346982	0.0340891	0.0245459	Q62393	Tpd52	Tumor protein D52	4
LMOD1_3dd / GFP_3dp	-0.0650091	0.0484938	0.033084	Q62393	Tpd52	Tumor protein D52	4
GFP_5dd / GFP_3dp	-0.103249	0.442808	0.196656	Q62393	Tpd52	Tumor protein D52	4
LMOD1_5dd / GFP_3dp	0.00607643	7.67812e-05	0.000105968	Q62393	Tpd52	Tumor protein D52	4
GFP_1dd / LMOD1_3dp	-0.533665	0.582854	0.241823	Q62393	Tpd52	Tumor protein D52	4
LMOD1_1dd / LMOD1_3dp	-0.201912	0.243378	0.123697	Q62393	Tpd52	Tumor protein D52	4
GFP_3dd / LMOD1_3dp	-0.299253	0.298316	0.145166	Q62393	Tpd52	Tumor protein D52	4
LMOD1_3dd / LMOD1_3dp	-0.711244	0.0757403	0.0480645	Q62393	Tpd52	Tumor protein D52	4
GFP_5dd / LMOD1_3dp	-0.749483	0.153168	0.0854888	Q62393	Tpd52	Tumor protein D52	4
LMOD1_5dd / LMOD1_3dp	-0.640158	0.086321	0.053543	Q62393	Tpd52	Tumor protein D52	4
LMOD1_1dd / GFP_1dd	0.331753	0.028264	0.020943	Q62393	Tpd52	Tumor protein D52	4
GFP_3dd / GFP_1dd	0.234412	0.0793736	0.0499643	Q62393	Tpd52	Tumor protein D52	4
LMOD1_3dd / GFP_1dd	-0.177578	0.282486	0.139083	Q62393	Tpd52	Tumor protein D52	4
GFP_5dd / GFP_1dd	-0.215818	0.0100841	0.00857581	Q62393	Tpd52	Tumor protein D52	4
LMOD1_5dd / GFP_1dd	-0.106493	0.0473478	0.032423	Q62393	Tpd52	Tumor protein D52	4
GFP_3dd / LMOD1_1dd	-0.0973408	0.822633	0.310575	Q62393	Tpd52	Tumor protein D52	4
LMOD1_3dd / LMOD1_1dd	-0.509331	0.540838	0.228696	Q62393	Tpd52	Tumor protein D52	4
GFP_5dd / LMOD1_1dd	-0.547571	0.484142	0.210429	Q62393	Tpd52	Tumor protein D52	4
LMOD1_5dd / LMOD1_1dd	-0.438246	0.0987771	0.0598767	Q62393	Tpd52	Tumor protein D52	4
LMOD1_3dd / GFP_3dd	-0.411991	0.68261	0.271515	Q62393	Tpd52	Tumor protein D52	4
GFP_5dd / GFP_3dd	-0.45023	0.110033	0.0653969	Q62393	Tpd52	Tumor protein D52	4
LMOD1_5dd / GFP_3dd	-0.340905	0.0261361	0.0195922	Q62393	Tpd52	Tumor protein D52	4
GFP_5dd / LMOD1_3dd	-0.0382398	0.0945773	0.0577784	Q62393	Tpd52	Tumor protein D52	4
LMOD1_5dd / LMOD1_3dd	0.0710855	0.233958	0.119883	Q62393	Tpd52	Tumor protein D52	4
LMOD1_5dd / GFP_5dd	0.109325	0.307057	0.148442	Q62393	Tpd52	Tumor protein D52	4
LMOD1_3dp / GFP_3dp	0.258759	0.894504	0.329207	Q9CYZ2	Tpd52l2	Tumor protein D54	12
GFP_1dd / GFP_3dp	0.198275	0.161271	0.08905	Q9CYZ2	Tpd52l2	Tumor protein D54	12
LMOD1_1dd / GFP_3dp	0.208673	0.198588	0.105211	Q9CYZ2	Tpd52l2	Tumor protein D54	12
GFP_3dd / GFP_3dp	-0.533528	0.00208904	0.00212682	Q9CYZ2	Tpd52l2	Tumor protein D54	12
LMOD1_3dd / GFP_3dp	0.247141	1.93995e-05	2.98096e-05	Q9CYZ2	Tpd52l2	Tumor protein D54	12
GFP_5dd / GFP_3dp	-0.642064	2.60402e-11	8.87625e-11	Q9CYZ2	Tpd52l2	Tumor protein D54	12
LMOD1_5dd / GFP_3dp	-0.648454	8.27929e-10	2.38679e-09	Q9CYZ2	Tpd52l2	Tumor protein D54	12
GFP_1dd / LMOD1_3dp	-0.0604841	0.273271	0.135531	Q9CYZ2	Tpd52l2	Tumor protein D54	12
LMOD1_1dd / LMOD1_3dp	-0.0500866	0.283899	0.139609	Q9CYZ2	Tpd52l2	Tumor protein D54	12
GFP_3dd / LMOD1_3dp	-0.792287	0.000287116	0.000354359	Q9CYZ2	Tpd52l2	Tumor protein D54	12
LMOD1_3dd / LMOD1_3dp	-0.0116181	3.69212e-05	5.40199e-05	Q9CYZ2	Tpd52l2	Tumor protein D54	12
GFP_5dd / LMOD1_3dp	-0.900823	6.60322e-11	2.15259e-10	Q9CYZ2	Tpd52l2	Tumor protein D54	12
LMOD1_5dd / LMOD1_3dp	-0.907213	8.30404e-08	1.84834e-07	Q9CYZ2	Tpd52l2	Tumor protein D54	12
LMOD1_1dd / GFP_1dd	0.0103975	0.612147	0.250777	Q9CYZ2	Tpd52l2	Tumor protein D54	12
GFP_3dd / GFP_1dd	-0.731803	1.9273e-05	2.96239e-05	Q9CYZ2	Tpd52l2	Tumor protein D54	12
LMOD1_3dd / GFP_1dd	0.048866	0.624759	0.254505	Q9CYZ2	Tpd52l2	Tumor protein D54	12
GFP_5dd / GFP_1dd	-0.840339	0.0013242	0.00141388	Q9CYZ2	Tpd52l2	Tumor protein D54	12
LMOD1_5dd / GFP_1dd	-0.846729	1.20153e-06	2.25452e-06	Q9CYZ2	Tpd52l2	Tumor protein D54	12
GFP_3dd / LMOD1_1dd	-0.742201	4.24712e-06	7.28748e-06	Q9CYZ2	Tpd52l2	Tumor protein D54	12
LMOD1_3dd / LMOD1_1dd	0.0384685	0.360017	0.167892	Q9CYZ2	Tpd52l2	Tumor protein D54	12
GFP_5dd / LMOD1_1dd	-0.850737	0.000216729	0.000274348	Q9CYZ2	Tpd52l2	Tumor protein D54	12
LMOD1_5dd / LMOD1_1dd	-0.857127	7.32908e-09	1.88159e-08	Q9CYZ2	Tpd52l2	Tumor protein D54	12
LMOD1_3dd / GFP_3dd	0.780669	0.272573	0.135243	Q9CYZ2	Tpd52l2	Tumor protein D54	12
GFP_5dd / GFP_3dd	-0.108536	0.0603267	0.039747	Q9CYZ2	Tpd52l2	Tumor protein D54	12
LMOD1_5dd / GFP_3dd	-0.114926	0.000102568	0.000138241	Q9CYZ2	Tpd52l2	Tumor protein D54	12
GFP_5dd / LMOD1_3dd	-0.889205	0.00101874	0.00111699	Q9CYZ2	Tpd52l2	Tumor protein D54	12
LMOD1_5dd / LMOD1_3dd	-0.895595	7.62473e-07	1.4743e-06	Q9CYZ2	Tpd52l2	Tumor protein D54	12
LMOD1_5dd / GFP_5dd	-0.0063899	0.0101484	0.00862266	Q9CYZ2	Tpd52l2	Tumor protein D54	12
LMOD1_3dp / GFP_3dp	0.224767	0.0171742	0.0136385	P17751	Tpi1	Triosephosphate isomerase	19
GFP_1dd / GFP_3dp	-0.72708	4.44595e-05	6.41132e-05	P17751	Tpi1	Triosephosphate isomerase	19
LMOD1_1dd / GFP_3dp	-0.888772	2.53296e-07	5.25484e-07	P17751	Tpi1	Triosephosphate isomerase	19
GFP_3dd / GFP_3dp	-0.556381	0.00325813	0.00316501	P17751	Tpi1	Triosephosphate isomerase	19
LMOD1_3dd / GFP_3dp	-0.110223	0.00122226	0.00131542	P17751	Tpi1	Triosephosphate isomerase	19
GFP_5dd / GFP_3dp	-0.14255	0.0800857	0.0503323	P17751	Tpi1	Triosephosphate isomerase	19
LMOD1_5dd / GFP_3dp	0.37616	0.20803	0.109209	P17751	Tpi1	Triosephosphate isomerase	19
GFP_1dd / LMOD1_3dp	-0.951847	0.000149561	0.000195248	P17751	Tpi1	Triosephosphate isomerase	19
LMOD1_1dd / LMOD1_3dp	-1.11354	2.43938e-06	4.35868e-06	P17751	Tpi1	Triosephosphate isomerase	19
GFP_3dd / LMOD1_3dp	-0.781149	0.114909	0.0677053	P17751	Tpi1	Triosephosphate isomerase	19
LMOD1_3dd / LMOD1_3dp	-0.334991	0.0310108	0.0226649	P17751	Tpi1	Triosephosphate isomerase	19
GFP_5dd / LMOD1_3dp	-0.367318	0.627652	0.25538	P17751	Tpi1	Triosephosphate isomerase	19
LMOD1_5dd / LMOD1_3dp	0.151393	0.77288	0.297088	P17751	Tpi1	Triosephosphate isomerase	19
LMOD1_1dd / GFP_1dd	-0.161692	0.00845185	0.00734239	P17751	Tpi1	Triosephosphate isomerase	19
GFP_3dd / GFP_1dd	0.170698	0.0403889	0.0283402	P17751	Tpi1	Triosephosphate isomerase	19
LMOD1_3dd / GFP_1dd	0.616856	0.176474	0.0957085	P17751	Tpi1	Triosephosphate isomerase	19
GFP_5dd / GFP_1dd	0.584529	0.000981273	0.00107917	P17751	Tpi1	Triosephosphate isomerase	19
LMOD1_5dd / GFP_1dd	1.10324	3.46833e-05	5.09956e-05	P17751	Tpi1	Triosephosphate isomerase	19
GFP_3dd / LMOD1_1dd	0.332391	7.82589e-05	0.000107888	P17751	Tpi1	Triosephosphate isomerase	19
LMOD1_3dd / LMOD1_1dd	0.778548	0.010253	0.00869833	P17751	Tpi1	Triosephosphate isomerase	19
GFP_5dd / LMOD1_1dd	0.746221	1.08814e-05	1.74679e-05	P17751	Tpi1	Triosephosphate isomerase	19
LMOD1_5dd / LMOD1_1dd	1.26493	3.10584e-07	6.35966e-07	P17751	Tpi1	Triosephosphate isomerase	19
LMOD1_3dd / GFP_3dd	0.446158	0.524104	0.223379	P17751	Tpi1	Triosephosphate isomerase	19
GFP_5dd / GFP_3dd	0.413831	0.0362987	0.0258968	P17751	Tpi1	Triosephosphate isomerase	19
LMOD1_5dd / GFP_3dd	0.932541	0.000348274	0.000422723	P17751	Tpi1	Triosephosphate isomerase	19
GFP_5dd / LMOD1_3dd	-0.032327	0.0485862	0.0331414	P17751	Tpi1	Triosephosphate isomerase	19
LMOD1_5dd / LMOD1_3dd	0.486384	0.00456735	0.00426526	P17751	Tpi1	Triosephosphate isomerase	19
LMOD1_5dd / GFP_5dd	0.518711	0.128884	0.074332	P17751	Tpi1	Triosephosphate isomerase	19
LMOD1_3dp / GFP_3dp	0.646276	0.0463234	0.0318282	P58771	Tpm1	Tropomyosin alpha-1 chain	14
GFP_1dd / GFP_3dp	-0.857889	6.83458e-08	1.54013e-07	P58771	Tpm1	Tropomyosin alpha-1 chain	14
LMOD1_1dd / GFP_3dp	-0.383913	2.33642e-05	3.54425e-05	P58771	Tpm1	Tropomyosin alpha-1 chain	14
GFP_3dd / GFP_3dp	1.21047	2.92485e-09	7.8933e-09	P58771	Tpm1	Tropomyosin alpha-1 chain	14
LMOD1_3dd / GFP_3dp	1.64229	2.32092e-13	9.80066e-13	P58771	Tpm1	Tropomyosin alpha-1 chain	14
GFP_5dd / GFP_3dp	1.07739	9.88518e-12	3.53353e-11	P58771	Tpm1	Tropomyosin alpha-1 chain	14
LMOD1_5dd / GFP_3dp	1.65874	6.74195e-10	1.96398e-09	P58771	Tpm1	Tropomyosin alpha-1 chain	14
GFP_1dd / LMOD1_3dp	-1.50417	2.97424e-09	8.01876e-09	P58771	Tpm1	Tropomyosin alpha-1 chain	14
LMOD1_1dd / LMOD1_3dp	-1.03019	3.20437e-06	5.60952e-06	P58771	Tpm1	Tropomyosin alpha-1 chain	14
GFP_3dd / LMOD1_3dp	0.564197	5.16636e-08	1.18447e-07	P58771	Tpm1	Tropomyosin alpha-1 chain	14
LMOD1_3dd / LMOD1_3dp	0.99601	4.62838e-10	1.37404e-09	P58771	Tpm1	Tropomyosin alpha-1 chain	14
GFP_5dd / LMOD1_3dp	0.431111	3.95417e-06	6.82025e-06	P58771	Tpm1	Tropomyosin alpha-1 chain	14
LMOD1_5dd / LMOD1_3dp	1.01246	2.31499e-06	4.1521e-06	P58771	Tpm1	Tropomyosin alpha-1 chain	14
LMOD1_1dd / GFP_1dd	0.473976	0.00251128	0.00250988	P58771	Tpm1	Tropomyosin alpha-1 chain	14
GFP_3dd / GFP_1dd	2.06836	6.49281e-23	5.96299e-22	P58771	Tpm1	Tropomyosin alpha-1 chain	14
LMOD1_3dd / GFP_1dd	2.50018	7.95553e-22	6.72857e-21	P58771	Tpm1	Tropomyosin alpha-1 chain	14
GFP_5dd / GFP_1dd	1.93528	2.57384e-18	1.68595e-17	P58771	Tpm1	Tropomyosin alpha-1 chain	14
LMOD1_5dd / GFP_1dd	2.51663	1.8083e-19	1.29569e-18	P58771	Tpm1	Tropomyosin alpha-1 chain	14
GFP_3dd / LMOD1_1dd	1.59439	8.43419e-16	4.48565e-15	P58771	Tpm1	Tropomyosin alpha-1 chain	14
LMOD1_3dd / LMOD1_1dd	2.0262	9.91411e-22	8.33141e-21	P58771	Tpm1	Tropomyosin alpha-1 chain	14
GFP_5dd / LMOD1_1dd	1.4613	3.27133e-14	1.49918e-13	P58771	Tpm1	Tropomyosin alpha-1 chain	14
LMOD1_5dd / LMOD1_1dd	2.04265	7.7485e-14	3.4283e-13	P58771	Tpm1	Tropomyosin alpha-1 chain	14
LMOD1_3dd / GFP_3dd	0.431813	0.00140127	0.00148725	P58771	Tpm1	Tropomyosin alpha-1 chain	14
GFP_5dd / GFP_3dd	-0.133086	0.178976	0.0968124	P58771	Tpm1	Tropomyosin alpha-1 chain	14
LMOD1_5dd / GFP_3dd	0.448267	0.995774	0.353767	P58771	Tpm1	Tropomyosin alpha-1 chain	14
GFP_5dd / LMOD1_3dd	-0.564899	3.09783e-07	6.34426e-07	P58771	Tpm1	Tropomyosin alpha-1 chain	14
LMOD1_5dd / LMOD1_3dd	0.0164538	0.00108103	0.00117815	P58771	Tpm1	Tropomyosin alpha-1 chain	14
LMOD1_5dd / GFP_5dd	0.581353	0.599555	0.246967	P58771	Tpm1	Tropomyosin alpha-1 chain	14
LMOD1_3dp / GFP_3dp	1.96572	0.604648	0.248495	P58774	Tpm2	Tropomyosin beta chain	6
GFP_1dd / GFP_3dp	-0.410893	0.0169921	0.0135147	P58774	Tpm2	Tropomyosin beta chain	6
LMOD1_1dd / GFP_3dp	-0.27143	0.0305997	0.0224129	P58774	Tpm2	Tropomyosin beta chain	6
GFP_3dd / GFP_3dp	3.07269	0.00506527	0.0046722	P58774	Tpm2	Tropomyosin beta chain	6
LMOD1_3dd / GFP_3dp	2.76912	5.71048e-05	8.06368e-05	P58774	Tpm2	Tropomyosin beta chain	6
GFP_5dd / GFP_3dp	2.8806	2.3666e-05	3.5863e-05	P58774	Tpm2	Tropomyosin beta chain	6
LMOD1_5dd / GFP_3dp	4.59187	0.0134831	0.011048	P58774	Tpm2	Tropomyosin beta chain	6
GFP_1dd / LMOD1_3dp	-2.37661	0.103665	0.062276	P58774	Tpm2	Tropomyosin beta chain	6
LMOD1_1dd / LMOD1_3dp	-2.23715	0.199888	0.105757	P58774	Tpm2	Tropomyosin beta chain	6
GFP_3dd / LMOD1_3dp	1.10698	0.0065062	0.00583347	P58774	Tpm2	Tropomyosin beta chain	6
LMOD1_3dd / LMOD1_3dp	0.8034	0.00360915	0.00346663	P58774	Tpm2	Tropomyosin beta chain	6
GFP_5dd / LMOD1_3dp	0.914886	9.49864e-05	0.000128772	P58774	Tpm2	Tropomyosin beta chain	6
LMOD1_5dd / LMOD1_3dp	2.62615	0.0670544	0.0434272	P58774	Tpm2	Tropomyosin beta chain	6
LMOD1_1dd / GFP_1dd	0.139462	0.221946	0.114978	P58774	Tpm2	Tropomyosin beta chain	6
GFP_3dd / GFP_1dd	3.48358	1.04592e-06	1.98133e-06	P58774	Tpm2	Tropomyosin beta chain	6
LMOD1_3dd / GFP_1dd	3.18001	1.09904e-08	2.75501e-08	P58774	Tpm2	Tropomyosin beta chain	6
GFP_5dd / GFP_1dd	3.29149	4.9406e-08	1.1356e-07	P58774	Tpm2	Tropomyosin beta chain	6
LMOD1_5dd / GFP_1dd	5.00276	1.29155e-05	2.04605e-05	P58774	Tpm2	Tropomyosin beta chain	6
GFP_3dd / LMOD1_1dd	3.34412	3.04923e-05	4.52964e-05	P58774	Tpm2	Tropomyosin beta chain	6
LMOD1_3dd / LMOD1_1dd	3.04055	7.43422e-07	1.43942e-06	P58774	Tpm2	Tropomyosin beta chain	6
GFP_5dd / LMOD1_1dd	3.15203	4.27933e-06	7.33916e-06	P58774	Tpm2	Tropomyosin beta chain	6
LMOD1_5dd / LMOD1_1dd	4.8633	0.000343194	0.00041709	P58774	Tpm2	Tropomyosin beta chain	6
LMOD1_3dd / GFP_3dd	-0.303576	0.354531	0.165999	P58774	Tpm2	Tropomyosin beta chain	6
GFP_5dd / GFP_3dd	-0.19209	0.155209	0.0863697	P58774	Tpm2	Tropomyosin beta chain	6
LMOD1_5dd / GFP_3dd	1.51918	0.841574	0.315531	P58774	Tpm2	Tropomyosin beta chain	6
GFP_5dd / LMOD1_3dd	0.111485	0.383057	0.176027	P58774	Tpm2	Tropomyosin beta chain	6
LMOD1_5dd / LMOD1_3dd	1.82275	0.0883228	0.0545823	P58774	Tpm2	Tropomyosin beta chain	6
LMOD1_5dd / GFP_5dd	1.71127	0.0307461	0.0225035	P58774	Tpm2	Tropomyosin beta chain	6
LMOD1_3dp / GFP_3dp	-0.070322	0.856835	0.319559	P21107	Tpm3	Tropomyosin alpha-3 chain	22
GFP_1dd / GFP_3dp	-1.43624	0.000128592	0.000170059	P21107	Tpm3	Tropomyosin alpha-3 chain	22
LMOD1_1dd / GFP_3dp	-0.717351	0.000275734	0.000341515	P21107	Tpm3	Tropomyosin alpha-3 chain	22
GFP_3dd / GFP_3dp	0.434317	0.0743837	0.0473322	P21107	Tpm3	Tropomyosin alpha-3 chain	22
LMOD1_3dd / GFP_3dp	1.01323	0.86511	0.321654	P21107	Tpm3	Tropomyosin alpha-3 chain	22
GFP_5dd / GFP_3dp	2.1636	1.05584e-08	2.65217e-08	P21107	Tpm3	Tropomyosin alpha-3 chain	22
LMOD1_5dd / GFP_3dp	1.81192	9.58586e-07	1.82726e-06	P21107	Tpm3	Tropomyosin alpha-3 chain	22
GFP_1dd / LMOD1_3dp	-1.36592	0.00356541	0.00342932	P21107	Tpm3	Tropomyosin alpha-3 chain	22
LMOD1_1dd / LMOD1_3dp	-0.647029	0.00595888	0.00539488	P21107	Tpm3	Tropomyosin alpha-3 chain	22
GFP_3dd / LMOD1_3dp	0.504639	0.156691	0.0870298	P21107	Tpm3	Tropomyosin alpha-3 chain	22
LMOD1_3dd / LMOD1_3dp	1.08355	0.670688	0.26811	P21107	Tpm3	Tropomyosin alpha-3 chain	22
GFP_5dd / LMOD1_3dp	2.23392	2.03086e-07	4.275e-07	P21107	Tpm3	Tropomyosin alpha-3 chain	22
LMOD1_5dd / LMOD1_3dp	1.88224	3.05424e-08	7.21797e-08	P21107	Tpm3	Tropomyosin alpha-3 chain	22
LMOD1_1dd / GFP_1dd	0.718888	0.327483	0.156075	P21107	Tpm3	Tropomyosin alpha-3 chain	22
GFP_3dd / GFP_1dd	1.87056	1.80278e-06	3.2936e-06	P21107	Tpm3	Tropomyosin alpha-3 chain	22
LMOD1_3dd / GFP_1dd	2.44947	1.33684e-05	2.11238e-05	P21107	Tpm3	Tropomyosin alpha-3 chain	22
GFP_5dd / GFP_1dd	3.59984	8.79473e-12	3.16073e-11	P21107	Tpm3	Tropomyosin alpha-3 chain	22
LMOD1_5dd / GFP_1dd	3.24816	1.33581e-11	4.70798e-11	P21107	Tpm3	Tropomyosin alpha-3 chain	22
GFP_3dd / LMOD1_1dd	1.15167	6.97175e-05	9.70174e-05	P21107	Tpm3	Tropomyosin alpha-3 chain	22
LMOD1_3dd / LMOD1_1dd	1.73058	7.36138e-05	0.00010198	P21107	Tpm3	Tropomyosin alpha-3 chain	22
GFP_5dd / LMOD1_1dd	2.88095	1.29961e-11	4.58717e-11	P21107	Tpm3	Tropomyosin alpha-3 chain	22
LMOD1_5dd / LMOD1_1dd	2.52927	1.86222e-09	5.14049e-09	P21107	Tpm3	Tropomyosin alpha-3 chain	22
LMOD1_3dd / GFP_3dd	0.578909	0.705708	0.278125	P21107	Tpm3	Tropomyosin alpha-3 chain	22
GFP_5dd / GFP_3dd	1.72928	2.86027e-10	8.70174e-10	P21107	Tpm3	Tropomyosin alpha-3 chain	22
LMOD1_5dd / GFP_3dd	1.3776	5.23278e-09	1.36911e-08	P21107	Tpm3	Tropomyosin alpha-3 chain	22
GFP_5dd / LMOD1_3dd	1.15037	2.42408e-06	4.3331e-06	P21107	Tpm3	Tropomyosin alpha-3 chain	22
LMOD1_5dd / LMOD1_3dd	0.79869	1.30107e-05	2.05971e-05	P21107	Tpm3	Tropomyosin alpha-3 chain	22
LMOD1_5dd / GFP_5dd	-0.351684	0.0440338	0.0304751	P21107	Tpm3	Tropomyosin alpha-3 chain	22
LMOD1_3dp / GFP_3dp	0.394919	0.363068	0.168961	Q6IRU2	Tpm4	Tropomyosin alpha-4 chain	17
GFP_1dd / GFP_3dp	-0.787439	3.62532e-07	7.35199e-07	Q6IRU2	Tpm4	Tropomyosin alpha-4 chain	17
LMOD1_1dd / GFP_3dp	-0.331089	9.01333e-05	0.000122868	Q6IRU2	Tpm4	Tropomyosin alpha-4 chain	17
GFP_3dd / GFP_3dp	-3.64345	1.19622e-19	8.67178e-19	Q6IRU2	Tpm4	Tropomyosin alpha-4 chain	17
LMOD1_3dd / GFP_3dp	-2.94259	6.73103e-11	2.19167e-10	Q6IRU2	Tpm4	Tropomyosin alpha-4 chain	17
GFP_5dd / GFP_3dp	-3.87214	1.12511e-13	4.9012e-13	Q6IRU2	Tpm4	Tropomyosin alpha-4 chain	17
LMOD1_5dd / GFP_3dp	-2.95121	2.0695e-10	6.39618e-10	Q6IRU2	Tpm4	Tropomyosin alpha-4 chain	17
GFP_1dd / LMOD1_3dp	-1.18236	6.61457e-05	9.23921e-05	Q6IRU2	Tpm4	Tropomyosin alpha-4 chain	17
LMOD1_1dd / LMOD1_3dp	-0.726008	0.00331165	0.00321047	Q6IRU2	Tpm4	Tropomyosin alpha-4 chain	17
GFP_3dd / LMOD1_3dp	-4.03837	8.14521e-17	4.71804e-16	Q6IRU2	Tpm4	Tropomyosin alpha-4 chain	17
LMOD1_3dd / LMOD1_3dp	-3.33751	3.02137e-12	1.14424e-11	Q6IRU2	Tpm4	Tropomyosin alpha-4 chain	17
GFP_5dd / LMOD1_3dp	-4.26706	1.1721e-12	4.62202e-12	Q6IRU2	Tpm4	Tropomyosin alpha-4 chain	17
LMOD1_5dd / LMOD1_3dp	-3.34612	2.06071e-08	4.97913e-08	Q6IRU2	Tpm4	Tropomyosin alpha-4 chain	17
LMOD1_1dd / GFP_1dd	0.456349	0.000409476	0.000489767	Q6IRU2	Tpm4	Tropomyosin alpha-4 chain	17
GFP_3dd / GFP_1dd	-2.85601	3.04718e-13	1.27101e-12	Q6IRU2	Tpm4	Tropomyosin alpha-4 chain	17
LMOD1_3dd / GFP_1dd	-2.15515	9.49863e-11	3.04357e-10	Q6IRU2	Tpm4	Tropomyosin alpha-4 chain	17
GFP_5dd / GFP_1dd	-3.0847	1.53786e-08	3.77892e-08	Q6IRU2	Tpm4	Tropomyosin alpha-4 chain	17
LMOD1_5dd / GFP_1dd	-2.16377	1.0999e-07	2.40426e-07	Q6IRU2	Tpm4	Tropomyosin alpha-4 chain	17
GFP_3dd / LMOD1_1dd	-3.31236	2.26243e-17	1.37304e-16	Q6IRU2	Tpm4	Tropomyosin alpha-4 chain	17
LMOD1_3dd / LMOD1_1dd	-2.6115	2.71702e-11	9.24464e-11	Q6IRU2	Tpm4	Tropomyosin alpha-4 chain	17
GFP_5dd / LMOD1_1dd	-3.54105	8.87256e-12	3.1874e-11	Q6IRU2	Tpm4	Tropomyosin alpha-4 chain	17
LMOD1_5dd / LMOD1_1dd	-2.62012	4.68907e-10	1.39073e-09	Q6IRU2	Tpm4	Tropomyosin alpha-4 chain	17
LMOD1_3dd / GFP_3dd	0.700861	0.645177	0.26061	Q6IRU2	Tpm4	Tropomyosin alpha-4 chain	17
GFP_5dd / GFP_3dd	-0.228689	0.0723889	0.0462821	Q6IRU2	Tpm4	Tropomyosin alpha-4 chain	17
LMOD1_5dd / GFP_3dd	0.692243	0.224923	0.116209	Q6IRU2	Tpm4	Tropomyosin alpha-4 chain	17
GFP_5dd / LMOD1_3dd	-0.92955	0.0230229	0.0175674	Q6IRU2	Tpm4	Tropomyosin alpha-4 chain	17
LMOD1_5dd / LMOD1_3dd	-0.00861811	0.23845	0.121726	Q6IRU2	Tpm4	Tropomyosin alpha-4 chain	17
LMOD1_5dd / GFP_5dd	0.920932	0.708646	0.278991	Q6IRU2	Tpm4	Tropomyosin alpha-4 chain	17
LMOD1_3dp / GFP_3dp	-0.375727	0.0796042	0.0500783	O55060	Tpmt	Thiopurine S-methyltransferase	4
GFP_1dd / GFP_3dp	0.273004	0.894001	0.329085	O55060	Tpmt	Thiopurine S-methyltransferase	4
LMOD1_1dd / GFP_3dp	0.0671762	0.783835	0.300126	O55060	Tpmt	Thiopurine S-methyltransferase	4
GFP_3dd / GFP_3dp	-1.53732	0.0734522	0.0468411	O55060	Tpmt	Thiopurine S-methyltransferase	4
LMOD1_3dd / GFP_3dp	-1.76203	0.0614866	0.0403911	O55060	Tpmt	Thiopurine S-methyltransferase	4
GFP_5dd / GFP_3dp	-1.50731	0.0847349	0.0527492	O55060	Tpmt	Thiopurine S-methyltransferase	4
LMOD1_5dd / GFP_3dp	-1.25599	0.00823383	0.00717567	O55060	Tpmt	Thiopurine S-methyltransferase	4
GFP_1dd / LMOD1_3dp	0.648731	0.141213	0.0800726	O55060	Tpmt	Thiopurine S-methyltransferase	4
LMOD1_1dd / LMOD1_3dp	0.442903	0.34992	0.164339	O55060	Tpmt	Thiopurine S-methyltransferase	4
GFP_3dd / LMOD1_3dp	-1.16159	0.169767	0.0927656	O55060	Tpmt	Thiopurine S-methyltransferase	4
LMOD1_3dd / LMOD1_3dp	-1.3863	0.139292	0.0791806	O55060	Tpmt	Thiopurine S-methyltransferase	4
GFP_5dd / LMOD1_3dp	-1.13159	0.145565	0.0820397	O55060	Tpmt	Thiopurine S-methyltransferase	4
LMOD1_5dd / LMOD1_3dp	-0.880259	0.0949062	0.0579383	O55060	Tpmt	Thiopurine S-methyltransferase	4
LMOD1_1dd / GFP_1dd	-0.205827	0.0147878	0.0119853	O55060	Tpmt	Thiopurine S-methyltransferase	4
GFP_3dd / GFP_1dd	-1.81032	0.0538433	0.036135	O55060	Tpmt	Thiopurine S-methyltransferase	4
LMOD1_3dd / GFP_1dd	-2.03503	0.0067611	0.00603481	O55060	Tpmt	Thiopurine S-methyltransferase	4
GFP_5dd / GFP_1dd	-1.78032	0.0347902	0.0249805	O55060	Tpmt	Thiopurine S-methyltransferase	4
LMOD1_5dd / GFP_1dd	-1.52899	0.000421686	0.00050294	O55060	Tpmt	Thiopurine S-methyltransferase	4
GFP_3dd / LMOD1_1dd	-1.60449	0.291124	0.142343	O55060	Tpmt	Thiopurine S-methyltransferase	4
LMOD1_3dd / LMOD1_1dd	-1.8292	0.0362618	0.0258742	O55060	Tpmt	Thiopurine S-methyltransferase	4
GFP_5dd / LMOD1_1dd	-1.57449	0.1888	0.101048	O55060	Tpmt	Thiopurine S-methyltransferase	4
LMOD1_5dd / LMOD1_1dd	-1.32316	0.00124205	0.00133466	O55060	Tpmt	Thiopurine S-methyltransferase	4
LMOD1_3dd / GFP_3dd	-0.224711	0.633916	0.257266	O55060	Tpmt	Thiopurine S-methyltransferase	4
GFP_5dd / GFP_3dd	0.0300025	0.314154	0.151072	O55060	Tpmt	Thiopurine S-methyltransferase	4
LMOD1_5dd / GFP_3dd	0.28133	0.75669	0.292598	O55060	Tpmt	Thiopurine S-methyltransferase	4
GFP_5dd / LMOD1_3dd	0.254713	0.62087	0.253326	O55060	Tpmt	Thiopurine S-methyltransferase	4
LMOD1_5dd / LMOD1_3dd	0.506041	0.746667	0.289822	O55060	Tpmt	Thiopurine S-methyltransferase	4
LMOD1_5dd / GFP_5dd	0.251328	0.635334	0.25768	O55060	Tpmt	Thiopurine S-methyltransferase	4
LMOD1_3dp / GFP_3dp	0.12406	0.00504173	0.00465269	O89023	Tpp1	Tripeptidyl-peptidase 1	12
GFP_1dd / GFP_3dp	0.468291	0.0139624	0.0113928	O89023	Tpp1	Tripeptidyl-peptidase 1	12
LMOD1_1dd / GFP_3dp	0.554808	0.00246486	0.00246937	O89023	Tpp1	Tripeptidyl-peptidase 1	12
GFP_3dd / GFP_3dp	1.04333	4.69553e-05	6.74125e-05	O89023	Tpp1	Tripeptidyl-peptidase 1	12
LMOD1_3dd / GFP_3dp	1.01664	8.55006e-08	1.89964e-07	O89023	Tpp1	Tripeptidyl-peptidase 1	12
GFP_5dd / GFP_3dp	0.920712	4.70833e-12	1.74306e-11	O89023	Tpp1	Tripeptidyl-peptidase 1	12
LMOD1_5dd / GFP_3dp	1.19473	2.43834e-12	9.31995e-12	O89023	Tpp1	Tripeptidyl-peptidase 1	12
GFP_1dd / LMOD1_3dp	0.344231	0.000707863	0.000803161	O89023	Tpp1	Tripeptidyl-peptidase 1	12
LMOD1_1dd / LMOD1_3dp	0.430748	8.82179e-05	0.00012047	O89023	Tpp1	Tripeptidyl-peptidase 1	12
GFP_3dd / LMOD1_3dp	0.91927	5.47377e-06	9.22643e-06	O89023	Tpp1	Tripeptidyl-peptidase 1	12
LMOD1_3dd / LMOD1_3dp	0.89258	3.94095e-06	6.79946e-06	O89023	Tpp1	Tripeptidyl-peptidase 1	12
GFP_5dd / LMOD1_3dp	0.796652	1.08385e-12	4.2924e-12	O89023	Tpp1	Tripeptidyl-peptidase 1	12
LMOD1_5dd / LMOD1_3dp	1.07067	3.00429e-12	1.13813e-11	O89023	Tpp1	Tripeptidyl-peptidase 1	12
LMOD1_1dd / GFP_1dd	0.0865169	0.23852	0.121752	O89023	Tpp1	Tripeptidyl-peptidase 1	12
GFP_3dd / GFP_1dd	0.575039	0.721064	0.282459	O89023	Tpp1	Tripeptidyl-peptidase 1	12
LMOD1_3dd / GFP_1dd	0.548349	0.248354	0.125699	O89023	Tpp1	Tripeptidyl-peptidase 1	12
GFP_5dd / GFP_1dd	0.452421	0.00465189	0.00433427	O89023	Tpp1	Tripeptidyl-peptidase 1	12
LMOD1_5dd / GFP_1dd	0.726435	1.53956e-05	2.40699e-05	O89023	Tpp1	Tripeptidyl-peptidase 1	12
GFP_3dd / LMOD1_1dd	0.488522	0.957826	0.344705	O89023	Tpp1	Tripeptidyl-peptidase 1	12
LMOD1_3dd / LMOD1_1dd	0.461832	0.149758	0.0839745	O89023	Tpp1	Tripeptidyl-peptidase 1	12
GFP_5dd / LMOD1_1dd	0.365904	0.014072	0.0114701	O89023	Tpp1	Tripeptidyl-peptidase 1	12
LMOD1_5dd / LMOD1_1dd	0.639918	0.000247049	0.000308982	O89023	Tpp1	Tripeptidyl-peptidase 1	12
LMOD1_3dd / GFP_3dd	-0.0266895	0.334968	0.158857	O89023	Tpp1	Tripeptidyl-peptidase 1	12
GFP_5dd / GFP_3dd	-0.122617	0.000902498	0.00100088	O89023	Tpp1	Tripeptidyl-peptidase 1	12
LMOD1_5dd / GFP_3dd	0.151396	1.66067e-07	3.5403e-07	O89023	Tpp1	Tripeptidyl-peptidase 1	12
GFP_5dd / LMOD1_3dd	-0.095928	0.285215	0.140119	O89023	Tpp1	Tripeptidyl-peptidase 1	12
LMOD1_5dd / LMOD1_3dd	0.178085	0.000857211	0.000955237	O89023	Tpp1	Tripeptidyl-peptidase 1	12
LMOD1_5dd / GFP_5dd	0.274013	0.233024	0.119518	O89023	Tpp1	Tripeptidyl-peptidase 1	12
LMOD1_3dp / GFP_3dp	0.0119635	0.012193	0.0101127	Q64514	Tpp2	Tripeptidyl-peptidase 2	67
GFP_1dd / GFP_3dp	0.0357323	0.72803	0.284507	Q64514	Tpp2	Tripeptidyl-peptidase 2	67
LMOD1_1dd / GFP_3dp	-0.0855473	0.0565536	0.0376589	Q64514	Tpp2	Tripeptidyl-peptidase 2	67
GFP_3dd / GFP_3dp	-0.596982	2.05296e-18	1.35438e-17	Q64514	Tpp2	Tripeptidyl-peptidase 2	67
LMOD1_3dd / GFP_3dp	-0.283804	3.61695e-20	2.72121e-19	Q64514	Tpp2	Tripeptidyl-peptidase 2	67
GFP_5dd / GFP_3dp	-0.535554	1.62407e-42	4.89307e-41	Q64514	Tpp2	Tripeptidyl-peptidase 2	67
LMOD1_5dd / GFP_3dp	-0.33712	1.46203e-29	2.09773e-28	Q64514	Tpp2	Tripeptidyl-peptidase 2	67
GFP_1dd / LMOD1_3dp	0.0237688	0.514819	0.220439	Q64514	Tpp2	Tripeptidyl-peptidase 2	67
LMOD1_1dd / LMOD1_3dp	-0.0975107	0.0372691	0.0264691	Q64514	Tpp2	Tripeptidyl-peptidase 2	67
GFP_3dd / LMOD1_3dp	-0.608946	3.75199e-20	2.81958e-19	Q64514	Tpp2	Tripeptidyl-peptidase 2	67
LMOD1_3dd / LMOD1_3dp	-0.295767	1.72725e-09	4.78956e-09	Q64514	Tpp2	Tripeptidyl-peptidase 2	67
GFP_5dd / LMOD1_3dp	-0.547518	1.65553e-20	1.2802e-19	Q64514	Tpp2	Tripeptidyl-peptidase 2	67
LMOD1_5dd / LMOD1_3dp	-0.349084	1.1446e-17	7.13187e-17	Q64514	Tpp2	Tripeptidyl-peptidase 2	67
LMOD1_1dd / GFP_1dd	-0.12128	6.96171e-06	1.15291e-05	Q64514	Tpp2	Tripeptidyl-peptidase 2	67
GFP_3dd / GFP_1dd	-0.632715	7.29007e-22	6.18666e-21	Q64514	Tpp2	Tripeptidyl-peptidase 2	67
LMOD1_3dd / GFP_1dd	-0.319536	1.42565e-15	7.43095e-15	Q64514	Tpp2	Tripeptidyl-peptidase 2	67
GFP_5dd / GFP_1dd	-0.571286	1.05245e-22	9.4979e-22	Q64514	Tpp2	Tripeptidyl-peptidase 2	67
LMOD1_5dd / GFP_1dd	-0.372853	3.1712e-20	2.39649e-19	Q64514	Tpp2	Tripeptidyl-peptidase 2	67
GFP_3dd / LMOD1_1dd	-0.511435	1.55625e-15	8.08199e-15	Q64514	Tpp2	Tripeptidyl-peptidase 2	67
LMOD1_3dd / LMOD1_1dd	-0.198257	1.1849e-08	2.95796e-08	Q64514	Tpp2	Tripeptidyl-peptidase 2	67
GFP_5dd / LMOD1_1dd	-0.450007	4.47463e-14	2.025e-13	Q64514	Tpp2	Tripeptidyl-peptidase 2	67
LMOD1_5dd / LMOD1_1dd	-0.251573	1.53709e-13	6.60978e-13	Q64514	Tpp2	Tripeptidyl-peptidase 2	67
LMOD1_3dd / GFP_3dd	0.313178	0.0386242	0.0272916	Q64514	Tpp2	Tripeptidyl-peptidase 2	67
GFP_5dd / GFP_3dd	0.0614282	0.231897	0.119058	Q64514	Tpp2	Tripeptidyl-peptidase 2	67
LMOD1_5dd / GFP_3dd	0.259862	0.551401	0.232018	Q64514	Tpp2	Tripeptidyl-peptidase 2	67
GFP_5dd / LMOD1_3dd	-0.25175	0.00310868	0.00303579	Q64514	Tpp2	Tripeptidyl-peptidase 2	67
LMOD1_5dd / LMOD1_3dd	-0.0533163	0.0784876	0.0494995	Q64514	Tpp2	Tripeptidyl-peptidase 2	67
LMOD1_5dd / GFP_5dd	0.198434	0.0316802	0.0230717	Q64514	Tpp2	Tripeptidyl-peptidase 2	67
LMOD1_3dp / GFP_3dp	0.0417854	0.220665	0.114442	Q9CRB6	Tppp3	Tubulin polymerization-promoting protein family member 3	13
GFP_1dd / GFP_3dp	-0.560269	0.030822	0.0225493	Q9CRB6	Tppp3	Tubulin polymerization-promoting protein family member 3	13
LMOD1_1dd / GFP_3dp	-0.480786	0.174671	0.0949318	Q9CRB6	Tppp3	Tubulin polymerization-promoting protein family member 3	13
GFP_3dd / GFP_3dp	0.102971	0.174748	0.0949623	Q9CRB6	Tppp3	Tubulin polymerization-promoting protein family member 3	13
LMOD1_3dd / GFP_3dp	0.60282	0.43326	0.193436	Q9CRB6	Tppp3	Tubulin polymerization-promoting protein family member 3	13
GFP_5dd / GFP_3dp	-0.353266	4.25577e-05	6.15974e-05	Q9CRB6	Tppp3	Tubulin polymerization-promoting protein family member 3	13
LMOD1_5dd / GFP_3dp	-0.170617	0.00201685	0.00205996	Q9CRB6	Tppp3	Tubulin polymerization-promoting protein family member 3	13
GFP_1dd / LMOD1_3dp	-0.602055	0.0105842	0.00894013	Q9CRB6	Tppp3	Tubulin polymerization-promoting protein family member 3	13
LMOD1_1dd / LMOD1_3dp	-0.522571	0.0416416	0.0290767	Q9CRB6	Tppp3	Tubulin polymerization-promoting protein family member 3	13
GFP_3dd / LMOD1_3dp	0.0611859	0.819621	0.30977	Q9CRB6	Tppp3	Tubulin polymerization-promoting protein family member 3	13
LMOD1_3dd / LMOD1_3dp	0.561035	0.474987	0.207409	Q9CRB6	Tppp3	Tubulin polymerization-promoting protein family member 3	13
GFP_5dd / LMOD1_3dp	-0.395052	2.84892e-07	5.86815e-07	Q9CRB6	Tppp3	Tubulin polymerization-promoting protein family member 3	13
LMOD1_5dd / LMOD1_3dp	-0.212403	0.029313	0.021603	Q9CRB6	Tppp3	Tubulin polymerization-promoting protein family member 3	13
LMOD1_1dd / GFP_1dd	0.0794837	0.657424	0.264244	Q9CRB6	Tppp3	Tubulin polymerization-promoting protein family member 3	13
GFP_3dd / GFP_1dd	0.663241	0.492514	0.213177	Q9CRB6	Tppp3	Tubulin polymerization-promoting protein family member 3	13
LMOD1_3dd / GFP_1dd	1.16309	0.0260731	0.019552	Q9CRB6	Tppp3	Tubulin polymerization-promoting protein family member 3	13
GFP_5dd / GFP_1dd	0.207003	0.2635	0.131712	Q9CRB6	Tppp3	Tubulin polymerization-promoting protein family member 3	13
LMOD1_5dd / GFP_1dd	0.389652	0.234562	0.120122	Q9CRB6	Tppp3	Tubulin polymerization-promoting protein family member 3	13
GFP_3dd / LMOD1_1dd	0.583757	0.410394	0.185578	Q9CRB6	Tppp3	Tubulin polymerization-promoting protein family member 3	13
LMOD1_3dd / LMOD1_1dd	1.08361	0.0429116	0.0298246	Q9CRB6	Tppp3	Tubulin polymerization-promoting protein family member 3	13
GFP_5dd / LMOD1_1dd	0.127519	0.0761556	0.0482813	Q9CRB6	Tppp3	Tubulin polymerization-promoting protein family member 3	13
LMOD1_5dd / LMOD1_1dd	0.310168	0.119862	0.0700672	Q9CRB6	Tppp3	Tubulin polymerization-promoting protein family member 3	13
LMOD1_3dd / GFP_3dd	0.499849	0.031546	0.022989	Q9CRB6	Tppp3	Tubulin polymerization-promoting protein family member 3	13
GFP_5dd / GFP_3dd	-0.456238	0.000171892	0.000221896	Q9CRB6	Tppp3	Tubulin polymerization-promoting protein family member 3	13
LMOD1_5dd / GFP_3dd	-0.273589	0.0126911	0.0104797	Q9CRB6	Tppp3	Tubulin polymerization-promoting protein family member 3	13
GFP_5dd / LMOD1_3dd	-0.956087	6.15422e-06	1.0282e-05	Q9CRB6	Tppp3	Tubulin polymerization-promoting protein family member 3	13
LMOD1_5dd / LMOD1_3dd	-0.773438	7.72717e-08	1.72826e-07	Q9CRB6	Tppp3	Tubulin polymerization-promoting protein family member 3	13
LMOD1_5dd / GFP_5dd	0.182649	0.193888	0.103226	Q9CRB6	Tppp3	Tubulin polymerization-promoting protein family member 3	13
LMOD1_3dp / GFP_3dp	0.259064	0.000186667	0.000239451	F6ZDS4	Tpr	Nucleoprotein TPR	86
GFP_1dd / GFP_3dp	-0.0967983	0.0337154	0.0243128	F6ZDS4	Tpr	Nucleoprotein TPR	86
LMOD1_1dd / GFP_3dp	0.115254	0.374755	0.173039	F6ZDS4	Tpr	Nucleoprotein TPR	86
GFP_3dd / GFP_3dp	-0.224374	1.52669e-11	5.33773e-11	F6ZDS4	Tpr	Nucleoprotein TPR	86
LMOD1_3dd / GFP_3dp	0.128135	3.88689e-06	6.71214e-06	F6ZDS4	Tpr	Nucleoprotein TPR	86
GFP_5dd / GFP_3dp	-0.163816	5.97752e-15	2.94524e-14	F6ZDS4	Tpr	Nucleoprotein TPR	86
LMOD1_5dd / GFP_3dp	-0.0426132	1.04915e-07	2.30071e-07	F6ZDS4	Tpr	Nucleoprotein TPR	86
GFP_1dd / LMOD1_3dp	-0.355862	0.105683	0.0632563	F6ZDS4	Tpr	Nucleoprotein TPR	86
LMOD1_1dd / LMOD1_3dp	-0.143809	0.084634	0.0526939	F6ZDS4	Tpr	Nucleoprotein TPR	86
GFP_3dd / LMOD1_3dp	-0.483438	5.20005e-22	4.45983e-21	F6ZDS4	Tpr	Nucleoprotein TPR	86
LMOD1_3dd / LMOD1_3dp	-0.130929	7.5191e-14	3.32999e-13	F6ZDS4	Tpr	Nucleoprotein TPR	86
GFP_5dd / LMOD1_3dp	-0.42288	8.04559e-19	5.49137e-18	F6ZDS4	Tpr	Nucleoprotein TPR	86
LMOD1_5dd / LMOD1_3dp	-0.301677	1.80496e-15	9.31481e-15	F6ZDS4	Tpr	Nucleoprotein TPR	86
LMOD1_1dd / GFP_1dd	0.212053	5.2443e-07	1.03971e-06	F6ZDS4	Tpr	Nucleoprotein TPR	86
GFP_3dd / GFP_1dd	-0.127576	2.25096e-07	4.70512e-07	F6ZDS4	Tpr	Nucleoprotein TPR	86
LMOD1_3dd / GFP_1dd	0.224933	0.523303	0.223132	F6ZDS4	Tpr	Nucleoprotein TPR	86
GFP_5dd / GFP_1dd	-0.0670178	3.63927e-10	1.0932e-09	F6ZDS4	Tpr	Nucleoprotein TPR	86
LMOD1_5dd / GFP_1dd	0.054185	1.11596e-06	2.10508e-06	F6ZDS4	Tpr	Nucleoprotein TPR	86
GFP_3dd / LMOD1_1dd	-0.339629	6.3843e-19	4.39519e-18	F6ZDS4	Tpr	Nucleoprotein TPR	86
LMOD1_3dd / LMOD1_1dd	0.0128806	0.000311571	0.000381928	F6ZDS4	Tpr	Nucleoprotein TPR	86
GFP_5dd / LMOD1_1dd	-0.27907	2.24773e-17	1.36427e-16	F6ZDS4	Tpr	Nucleoprotein TPR	86
LMOD1_5dd / LMOD1_1dd	-0.157867	2.05757e-14	9.6208e-14	F6ZDS4	Tpr	Nucleoprotein TPR	86
LMOD1_3dd / GFP_3dd	0.352509	0.0273229	0.0203453	F6ZDS4	Tpr	Nucleoprotein TPR	86
GFP_5dd / GFP_3dd	0.0605583	0.492811	0.213283	F6ZDS4	Tpr	Nucleoprotein TPR	86
LMOD1_5dd / GFP_3dd	0.181761	0.217222	0.113028	F6ZDS4	Tpr	Nucleoprotein TPR	86
GFP_5dd / LMOD1_3dd	-0.291951	6.99194e-07	1.35945e-06	F6ZDS4	Tpr	Nucleoprotein TPR	86
LMOD1_5dd / LMOD1_3dd	-0.170748	0.00115253	0.00124801	F6ZDS4	Tpr	Nucleoprotein TPR	86
LMOD1_5dd / GFP_5dd	0.121203	0.921455	0.335874	F6ZDS4	Tpr	Nucleoprotein TPR	86
LMOD1_3dp / GFP_3dp	-0.0115138	0.698648	0.276113	Q9DBS2	Tprg1l	Tumor protein p63-regulated gene 1-like protein	6
GFP_1dd / GFP_3dp	0.73916	0.326171	0.155597	Q9DBS2	Tprg1l	Tumor protein p63-regulated gene 1-like protein	6
LMOD1_1dd / GFP_3dp	0.449429	0.255313	0.128464	Q9DBS2	Tprg1l	Tumor protein p63-regulated gene 1-like protein	6
GFP_3dd / GFP_3dp	0.744361	0.000247739	0.000309756	Q9DBS2	Tprg1l	Tumor protein p63-regulated gene 1-like protein	6
LMOD1_3dd / GFP_3dp	0.866777	0.00040028	0.000479686	Q9DBS2	Tprg1l	Tumor protein p63-regulated gene 1-like protein	6
GFP_5dd / GFP_3dp	0.949058	2.08975e-07	4.39087e-07	Q9DBS2	Tprg1l	Tumor protein p63-regulated gene 1-like protein	6
LMOD1_5dd / GFP_3dp	1.17612	1.27123e-07	2.75493e-07	Q9DBS2	Tprg1l	Tumor protein p63-regulated gene 1-like protein	6
GFP_1dd / LMOD1_3dp	0.750674	0.000994337	0.00109226	Q9DBS2	Tprg1l	Tumor protein p63-regulated gene 1-like protein	6
LMOD1_1dd / LMOD1_3dp	0.460942	0.637772	0.258406	Q9DBS2	Tprg1l	Tumor protein p63-regulated gene 1-like protein	6
GFP_3dd / LMOD1_3dp	0.755875	0.00213604	0.00216951	Q9DBS2	Tprg1l	Tumor protein p63-regulated gene 1-like protein	6
LMOD1_3dd / LMOD1_3dp	0.878291	0.000114881	0.000153306	Q9DBS2	Tprg1l	Tumor protein p63-regulated gene 1-like protein	6
GFP_5dd / LMOD1_3dp	0.960572	1.3115e-07	2.83623e-07	Q9DBS2	Tprg1l	Tumor protein p63-regulated gene 1-like protein	6
LMOD1_5dd / LMOD1_3dp	1.18764	0.000117869	0.000156982	Q9DBS2	Tprg1l	Tumor protein p63-regulated gene 1-like protein	6
LMOD1_1dd / GFP_1dd	-0.289731	0.741202	0.288269	Q9DBS2	Tprg1l	Tumor protein p63-regulated gene 1-like protein	6
GFP_3dd / GFP_1dd	0.00520154	0.726782	0.284153	Q9DBS2	Tprg1l	Tumor protein p63-regulated gene 1-like protein	6
LMOD1_3dd / GFP_1dd	0.127617	0.15273	0.0852944	Q9DBS2	Tprg1l	Tumor protein p63-regulated gene 1-like protein	6
GFP_5dd / GFP_1dd	0.209898	0.0608779	0.0400539	Q9DBS2	Tprg1l	Tumor protein p63-regulated gene 1-like protein	6
LMOD1_5dd / GFP_1dd	0.436964	0.0459007	0.0315775	Q9DBS2	Tprg1l	Tumor protein p63-regulated gene 1-like protein	6
GFP_3dd / LMOD1_1dd	0.294933	0.855824	0.319284	Q9DBS2	Tprg1l	Tumor protein p63-regulated gene 1-like protein	6
LMOD1_3dd / LMOD1_1dd	0.417349	0.100644	0.060796	Q9DBS2	Tprg1l	Tumor protein p63-regulated gene 1-like protein	6
GFP_5dd / LMOD1_1dd	0.499629	0.0279161	0.0207254	Q9DBS2	Tprg1l	Tumor protein p63-regulated gene 1-like protein	6
LMOD1_5dd / LMOD1_1dd	0.726695	0.0809265	0.0507629	Q9DBS2	Tprg1l	Tumor protein p63-regulated gene 1-like protein	6
LMOD1_3dd / GFP_3dd	0.122416	0.00740124	0.0065351	Q9DBS2	Tprg1l	Tumor protein p63-regulated gene 1-like protein	6
GFP_5dd / GFP_3dd	0.204696	0.000362578	0.000438356	Q9DBS2	Tprg1l	Tumor protein p63-regulated gene 1-like protein	6
LMOD1_5dd / GFP_3dd	0.431762	0.00317755	0.00309538	Q9DBS2	Tprg1l	Tumor protein p63-regulated gene 1-like protein	6
GFP_5dd / LMOD1_3dd	0.0822805	0.58048	0.241059	Q9DBS2	Tprg1l	Tumor protein p63-regulated gene 1-like protein	6
LMOD1_5dd / LMOD1_3dd	0.309347	0.0323312	0.0234716	Q9DBS2	Tprg1l	Tumor protein p63-regulated gene 1-like protein	6
LMOD1_5dd / GFP_5dd	0.227066	0.709435	0.279224	Q9DBS2	Tprg1l	Tumor protein p63-regulated gene 1-like protein	6
LMOD1_3dp / GFP_3dp	-0.226716	0.0943311	0.0576495	Q8QZZ7	Tprkb	EKC/KEOPS complex subunit Tprkb	3
GFP_1dd / GFP_3dp	-0.368546	0.198904	0.105339	Q8QZZ7	Tprkb	EKC/KEOPS complex subunit Tprkb	3
LMOD1_1dd / GFP_3dp	-0.394392	0.361525	0.168447	Q8QZZ7	Tprkb	EKC/KEOPS complex subunit Tprkb	3
GFP_3dd / GFP_3dp	-0.799523	0.0820262	0.0513443	Q8QZZ7	Tprkb	EKC/KEOPS complex subunit Tprkb	3
LMOD1_3dd / GFP_3dp	-1.0213	0.0486884	0.0331973	Q8QZZ7	Tprkb	EKC/KEOPS complex subunit Tprkb	3
GFP_5dd / GFP_3dp	-0.651288	0.071182	0.0456405	Q8QZZ7	Tprkb	EKC/KEOPS complex subunit Tprkb	3
LMOD1_5dd / GFP_3dp	-0.428629	0.145297	0.0819088	Q8QZZ7	Tprkb	EKC/KEOPS complex subunit Tprkb	3
GFP_1dd / LMOD1_3dp	-0.14183	0.931843	0.338417	Q8QZZ7	Tprkb	EKC/KEOPS complex subunit Tprkb	3
LMOD1_1dd / LMOD1_3dp	-0.167676	0.533761	0.22647	Q8QZZ7	Tprkb	EKC/KEOPS complex subunit Tprkb	3
GFP_3dd / LMOD1_3dp	-0.572807	0.0844344	0.0525971	Q8QZZ7	Tprkb	EKC/KEOPS complex subunit Tprkb	3
LMOD1_3dd / LMOD1_3dp	-0.794588	0.131651	0.0756164	Q8QZZ7	Tprkb	EKC/KEOPS complex subunit Tprkb	3
GFP_5dd / LMOD1_3dp	-0.424572	0.452486	0.199952	Q8QZZ7	Tprkb	EKC/KEOPS complex subunit Tprkb	3
LMOD1_5dd / LMOD1_3dp	-0.201913	0.693774	0.274718	Q8QZZ7	Tprkb	EKC/KEOPS complex subunit Tprkb	3
LMOD1_1dd / GFP_1dd	-0.0258464	0.0589639	0.0390047	Q8QZZ7	Tprkb	EKC/KEOPS complex subunit Tprkb	3
GFP_3dd / GFP_1dd	-0.430977	0.121489	0.0708608	Q8QZZ7	Tprkb	EKC/KEOPS complex subunit Tprkb	3
LMOD1_3dd / GFP_1dd	-0.652758	0.0892666	0.0550541	Q8QZZ7	Tprkb	EKC/KEOPS complex subunit Tprkb	3
GFP_5dd / GFP_1dd	-0.282743	0.403842	0.183363	Q8QZZ7	Tprkb	EKC/KEOPS complex subunit Tprkb	3
LMOD1_5dd / GFP_1dd	-0.0600834	0.2643	0.132026	Q8QZZ7	Tprkb	EKC/KEOPS complex subunit Tprkb	3
GFP_3dd / LMOD1_1dd	-0.405131	0.111113	0.0659009	Q8QZZ7	Tprkb	EKC/KEOPS complex subunit Tprkb	3
LMOD1_3dd / LMOD1_1dd	-0.626912	0.631376	0.256495	Q8QZZ7	Tprkb	EKC/KEOPS complex subunit Tprkb	3
GFP_5dd / LMOD1_1dd	-0.256896	0.312716	0.150558	Q8QZZ7	Tprkb	EKC/KEOPS complex subunit Tprkb	3
LMOD1_5dd / LMOD1_1dd	-0.0342371	0.691952	0.274193	Q8QZZ7	Tprkb	EKC/KEOPS complex subunit Tprkb	3
LMOD1_3dd / GFP_3dd	-0.221781	0.7908	0.30204	Q8QZZ7	Tprkb	EKC/KEOPS complex subunit Tprkb	3
GFP_5dd / GFP_3dd	0.148234	0.0158442	0.012722	Q8QZZ7	Tprkb	EKC/KEOPS complex subunit Tprkb	3
LMOD1_5dd / GFP_3dd	0.370894	0.267549	0.133308	Q8QZZ7	Tprkb	EKC/KEOPS complex subunit Tprkb	3
GFP_5dd / LMOD1_3dd	0.370015	0.640675	0.259261	Q8QZZ7	Tprkb	EKC/KEOPS complex subunit Tprkb	3
LMOD1_5dd / LMOD1_3dd	0.592674	0.00399793	0.0037911	Q8QZZ7	Tprkb	EKC/KEOPS complex subunit Tprkb	3
LMOD1_5dd / GFP_5dd	0.222659	0.798692	0.304143	Q8QZZ7	Tprkb	EKC/KEOPS complex subunit Tprkb	3
LMOD1_3dp / GFP_3dp	0.0756452	0.853081	0.318543	O88856	Tpst2	Protein-tyrosine sulfotransferase 2	8
GFP_1dd / GFP_3dp	-0.0363833	0.602729	0.24791	O88856	Tpst2	Protein-tyrosine sulfotransferase 2	8
LMOD1_1dd / GFP_3dp	-0.153281	0.884335	0.326648	O88856	Tpst2	Protein-tyrosine sulfotransferase 2	8
GFP_3dd / GFP_3dp	0.036215	0.0259065	0.0194485	O88856	Tpst2	Protein-tyrosine sulfotransferase 2	8
LMOD1_3dd / GFP_3dp	0.641158	0.0607659	0.0399968	O88856	Tpst2	Protein-tyrosine sulfotransferase 2	8
GFP_5dd / GFP_3dp	0.318459	0.00604128	0.00545941	O88856	Tpst2	Protein-tyrosine sulfotransferase 2	8
LMOD1_5dd / GFP_3dp	0.16943	0.0725281	0.046354	O88856	Tpst2	Protein-tyrosine sulfotransferase 2	8
GFP_1dd / LMOD1_3dp	-0.112029	0.0743372	0.0473083	O88856	Tpst2	Protein-tyrosine sulfotransferase 2	8
LMOD1_1dd / LMOD1_3dp	-0.228926	0.0300713	0.0220763	O88856	Tpst2	Protein-tyrosine sulfotransferase 2	8
GFP_3dd / LMOD1_3dp	-0.0394302	0.0161205	0.0129148	O88856	Tpst2	Protein-tyrosine sulfotransferase 2	8
LMOD1_3dd / LMOD1_3dp	0.565513	0.0300359	0.0220547	O88856	Tpst2	Protein-tyrosine sulfotransferase 2	8
GFP_5dd / LMOD1_3dp	0.242813	0.000630834	0.000723357	O88856	Tpst2	Protein-tyrosine sulfotransferase 2	8
LMOD1_5dd / LMOD1_3dp	0.0937849	4.60679e-05	6.62217e-05	O88856	Tpst2	Protein-tyrosine sulfotransferase 2	8
LMOD1_1dd / GFP_1dd	-0.116898	0.00521169	0.00479127	O88856	Tpst2	Protein-tyrosine sulfotransferase 2	8
GFP_3dd / GFP_1dd	0.0725983	0.683864	0.271883	O88856	Tpst2	Protein-tyrosine sulfotransferase 2	8
LMOD1_3dd / GFP_1dd	0.677542	0.00597598	0.00540878	O88856	Tpst2	Protein-tyrosine sulfotransferase 2	8
GFP_5dd / GFP_1dd	0.354842	0.0113606	0.00951229	O88856	Tpst2	Protein-tyrosine sulfotransferase 2	8
LMOD1_5dd / GFP_1dd	0.205813	0.161043	0.0889469	O88856	Tpst2	Protein-tyrosine sulfotransferase 2	8
GFP_3dd / LMOD1_1dd	0.189496	0.305876	0.148005	O88856	Tpst2	Protein-tyrosine sulfotransferase 2	8
LMOD1_3dd / LMOD1_1dd	0.79444	0.00637107	0.00572493	O88856	Tpst2	Protein-tyrosine sulfotransferase 2	8
GFP_5dd / LMOD1_1dd	0.47174	0.000141307	0.000185386	O88856	Tpst2	Protein-tyrosine sulfotransferase 2	8
LMOD1_5dd / LMOD1_1dd	0.322711	0.00461254	0.00430259	O88856	Tpst2	Protein-tyrosine sulfotransferase 2	8
LMOD1_3dd / GFP_3dd	0.604943	0.0854786	0.0531265	O88856	Tpst2	Protein-tyrosine sulfotransferase 2	8
GFP_5dd / GFP_3dd	0.282244	0.00143723	0.00152179	O88856	Tpst2	Protein-tyrosine sulfotransferase 2	8
LMOD1_5dd / GFP_3dd	0.133215	0.66777	0.267279	O88856	Tpst2	Protein-tyrosine sulfotransferase 2	8
GFP_5dd / LMOD1_3dd	-0.3227	0.76746	0.295615	O88856	Tpst2	Protein-tyrosine sulfotransferase 2	8
LMOD1_5dd / LMOD1_3dd	-0.471728	0.322986	0.154432	O88856	Tpst2	Protein-tyrosine sulfotransferase 2	8
LMOD1_5dd / GFP_5dd	-0.149028	0.177556	0.096177	O88856	Tpst2	Protein-tyrosine sulfotransferase 2	8
LMOD1_3dp / GFP_3dp	0.538049	0.116472	0.0684527	P63028	Tpt1	Translationally-controlled tumor protein	9
GFP_1dd / GFP_3dp	0.0716406	0.000206362	0.000262369	P63028	Tpt1	Translationally-controlled tumor protein	9
LMOD1_1dd / GFP_3dp	0.0562192	2.51848e-05	3.79815e-05	P63028	Tpt1	Translationally-controlled tumor protein	9
GFP_3dd / GFP_3dp	0.178093	2.15604e-05	3.28972e-05	P63028	Tpt1	Translationally-controlled tumor protein	9
LMOD1_3dd / GFP_3dp	0.197493	1.86454e-08	4.5291e-08	P63028	Tpt1	Translationally-controlled tumor protein	9
GFP_5dd / GFP_3dp	0.218926	3.56299e-11	1.1971e-10	P63028	Tpt1	Translationally-controlled tumor protein	9
LMOD1_5dd / GFP_3dp	0.410509	8.18745e-08	1.82386e-07	P63028	Tpt1	Translationally-controlled tumor protein	9
GFP_1dd / LMOD1_3dp	-0.466409	0.134954	0.0771665	P63028	Tpt1	Translationally-controlled tumor protein	9
LMOD1_1dd / LMOD1_3dp	-0.48183	0.00632704	0.00569032	P63028	Tpt1	Translationally-controlled tumor protein	9
GFP_3dd / LMOD1_3dp	-0.359956	0.00348186	0.00335751	P63028	Tpt1	Translationally-controlled tumor protein	9
LMOD1_3dd / LMOD1_3dp	-0.340556	2.85726e-05	4.26571e-05	P63028	Tpt1	Translationally-controlled tumor protein	9
GFP_5dd / LMOD1_3dp	-0.319124	1.17358e-05	1.87336e-05	P63028	Tpt1	Translationally-controlled tumor protein	9
LMOD1_5dd / LMOD1_3dp	-0.127541	0.000245893	0.000307639	P63028	Tpt1	Translationally-controlled tumor protein	9
LMOD1_1dd / GFP_1dd	-0.0154214	0.0660942	0.0428974	P63028	Tpt1	Translationally-controlled tumor protein	9
GFP_3dd / GFP_1dd	0.106453	0.16218	0.0894423	P63028	Tpt1	Translationally-controlled tumor protein	9
LMOD1_3dd / GFP_1dd	0.125853	0.305082	0.147701	P63028	Tpt1	Translationally-controlled tumor protein	9
GFP_5dd / GFP_1dd	0.147285	0.0497106	0.0337873	P63028	Tpt1	Translationally-controlled tumor protein	9
LMOD1_5dd / GFP_1dd	0.338868	0.00544173	0.00498103	P63028	Tpt1	Translationally-controlled tumor protein	9
GFP_3dd / LMOD1_1dd	0.121874	0.999062	0.354544	P63028	Tpt1	Translationally-controlled tumor protein	9
LMOD1_3dd / LMOD1_1dd	0.141274	0.818083	0.309367	P63028	Tpt1	Translationally-controlled tumor protein	9
GFP_5dd / LMOD1_1dd	0.162706	0.186495	0.100062	P63028	Tpt1	Translationally-controlled tumor protein	9
LMOD1_5dd / LMOD1_1dd	0.354289	0.300136	0.145856	P63028	Tpt1	Translationally-controlled tumor protein	9
LMOD1_3dd / GFP_3dd	0.0194002	0.0158138	0.0127008	P63028	Tpt1	Translationally-controlled tumor protein	9
GFP_5dd / GFP_3dd	0.0408323	0.00773882	0.00679547	P63028	Tpt1	Translationally-controlled tumor protein	9
LMOD1_5dd / GFP_3dd	0.232415	0.00126465	0.00135687	P63028	Tpt1	Translationally-controlled tumor protein	9
GFP_5dd / LMOD1_3dd	0.0214321	0.82457	0.311068	P63028	Tpt1	Translationally-controlled tumor protein	9
LMOD1_5dd / LMOD1_3dd	0.213015	0.931714	0.338377	P63028	Tpt1	Translationally-controlled tumor protein	9
LMOD1_5dd / GFP_5dd	0.191583	0.941154	0.34067	P63028	Tpt1	Translationally-controlled tumor protein	9
LMOD1_3dp / GFP_3dp	-0.655968	0.0699301	0.0449657	A2APB8	Tpx2	Targeting protein for Xklp2	7
GFP_1dd / GFP_3dp	-1.72462	0.186114	0.0998948	A2APB8	Tpx2	Targeting protein for Xklp2	7
LMOD1_1dd / GFP_3dp	-2.29313	0.209733	0.109918	A2APB8	Tpx2	Targeting protein for Xklp2	7
GFP_3dd / GFP_3dp	-0.612369	0.278529	0.137565	A2APB8	Tpx2	Targeting protein for Xklp2	7
LMOD1_3dd / GFP_3dp	-1.1648	0.318013	0.152548	A2APB8	Tpx2	Targeting protein for Xklp2	7
GFP_5dd / GFP_3dp	-0.758338	0.0949381	0.0579537	A2APB8	Tpx2	Targeting protein for Xklp2	7
GFP_1dd / LMOD1_3dp	-1.06865	0.582701	0.241774	A2APB8	Tpx2	Targeting protein for Xklp2	7
LMOD1_1dd / LMOD1_3dp	-1.63716	0.358665	0.167422	A2APB8	Tpx2	Targeting protein for Xklp2	7
GFP_3dd / LMOD1_3dp	0.0435991	0.52165	0.222606	A2APB8	Tpx2	Targeting protein for Xklp2	7
LMOD1_3dd / LMOD1_3dp	-0.508835	0.478015	0.208409	A2APB8	Tpx2	Targeting protein for Xklp2	7
GFP_5dd / LMOD1_3dp	-0.10237	0.714506	0.280676	A2APB8	Tpx2	Targeting protein for Xklp2	7
LMOD1_1dd / GFP_1dd	-0.568508	0.863499	0.32125	A2APB8	Tpx2	Targeting protein for Xklp2	7
GFP_5dd / GFP_1dd	0.966283	0.510423	0.219049	A2APB8	Tpx2	Targeting protein for Xklp2	7
GFP_5dd / LMOD1_1dd	1.53479	0.973573	0.348502	A2APB8	Tpx2	Targeting protein for Xklp2	7
LMOD1_3dp / GFP_3dp	-0.230864	3.23025e-06	5.65143e-06	Q6PFR5	Tra2a	Transformer-2 protein homolog alpha	10
GFP_1dd / GFP_3dp	-0.127664	0.193973	0.10326	Q6PFR5	Tra2a	Transformer-2 protein homolog alpha	10
LMOD1_1dd / GFP_3dp	-0.280439	0.963815	0.346158	Q6PFR5	Tra2a	Transformer-2 protein homolog alpha	10
GFP_3dd / GFP_3dp	-0.429798	0.0012893	0.00138052	Q6PFR5	Tra2a	Transformer-2 protein homolog alpha	10
LMOD1_3dd / GFP_3dp	-0.483464	3.33832e-06	5.82576e-06	Q6PFR5	Tra2a	Transformer-2 protein homolog alpha	10
GFP_5dd / GFP_3dp	-0.704016	2.21204e-07	4.6306e-07	Q6PFR5	Tra2a	Transformer-2 protein homolog alpha	10
LMOD1_5dd / GFP_3dp	-0.931404	1.43621e-07	3.08837e-07	Q6PFR5	Tra2a	Transformer-2 protein homolog alpha	10
GFP_1dd / LMOD1_3dp	0.1032	0.00199548	0.00204031	Q6PFR5	Tra2a	Transformer-2 protein homolog alpha	10
LMOD1_1dd / LMOD1_3dp	-0.0495753	0.0160028	0.012831	Q6PFR5	Tra2a	Transformer-2 protein homolog alpha	10
GFP_3dd / LMOD1_3dp	-0.198935	0.229488	0.118082	Q6PFR5	Tra2a	Transformer-2 protein homolog alpha	10
LMOD1_3dd / LMOD1_3dp	-0.2526	0.0189454	0.014853	Q6PFR5	Tra2a	Transformer-2 protein homolog alpha	10
GFP_5dd / LMOD1_3dp	-0.473152	0.664023	0.266179	Q6PFR5	Tra2a	Transformer-2 protein homolog alpha	10
LMOD1_5dd / LMOD1_3dp	-0.70054	0.106607	0.0637094	Q6PFR5	Tra2a	Transformer-2 protein homolog alpha	10
LMOD1_1dd / GFP_1dd	-0.152775	0.0142963	0.0116333	Q6PFR5	Tra2a	Transformer-2 protein homolog alpha	10
GFP_3dd / GFP_1dd	-0.302134	4.01446e-07	8.09737e-07	Q6PFR5	Tra2a	Transformer-2 protein homolog alpha	10
LMOD1_3dd / GFP_1dd	-0.3558	4.80428e-05	6.88476e-05	Q6PFR5	Tra2a	Transformer-2 protein homolog alpha	10
GFP_5dd / GFP_1dd	-0.576352	1.19046e-07	2.59025e-07	Q6PFR5	Tra2a	Transformer-2 protein homolog alpha	10
LMOD1_5dd / GFP_1dd	-0.80374	1.99151e-09	5.48527e-09	Q6PFR5	Tra2a	Transformer-2 protein homolog alpha	10
GFP_3dd / LMOD1_1dd	-0.149359	0.00136411	0.00145204	Q6PFR5	Tra2a	Transformer-2 protein homolog alpha	10
LMOD1_3dd / LMOD1_1dd	-0.203025	0.00158032	0.00165574	Q6PFR5	Tra2a	Transformer-2 protein homolog alpha	10
GFP_5dd / LMOD1_1dd	-0.423577	0.000310947	0.000381253	Q6PFR5	Tra2a	Transformer-2 protein homolog alpha	10
LMOD1_5dd / LMOD1_1dd	-0.650965	5.69784e-06	9.57646e-06	Q6PFR5	Tra2a	Transformer-2 protein homolog alpha	10
LMOD1_3dd / GFP_3dd	-0.0536656	0.0420223	0.0293031	Q6PFR5	Tra2a	Transformer-2 protein homolog alpha	10
GFP_5dd / GFP_3dd	-0.274218	0.304166	0.147351	Q6PFR5	Tra2a	Transformer-2 protein homolog alpha	10
LMOD1_5dd / GFP_3dd	-0.501605	0.0462003	0.0317582	Q6PFR5	Tra2a	Transformer-2 protein homolog alpha	10
GFP_5dd / LMOD1_3dd	-0.220552	0.52081	0.222342	Q6PFR5	Tra2a	Transformer-2 protein homolog alpha	10
LMOD1_5dd / LMOD1_3dd	-0.44794	0.992152	0.352977	Q6PFR5	Tra2a	Transformer-2 protein homolog alpha	10
LMOD1_5dd / GFP_5dd	-0.227388	0.015743	0.0126517	Q6PFR5	Tra2a	Transformer-2 protein homolog alpha	10
LMOD1_3dp / GFP_3dp	-0.549982	6.53021e-07	1.27577e-06	P62996	Tra2b	Transformer-2 protein homolog beta	15
GFP_1dd / GFP_3dp	0.148106	0.439298	0.195473	P62996	Tra2b	Transformer-2 protein homolog beta	15
LMOD1_1dd / GFP_3dp	-0.204297	0.0536824	0.0360441	P62996	Tra2b	Transformer-2 protein homolog beta	15
GFP_3dd / GFP_3dp	-0.851816	0.000161423	0.000209416	P62996	Tra2b	Transformer-2 protein homolog beta	15
LMOD1_3dd / GFP_3dp	-0.217163	9.44193e-07	1.80152e-06	P62996	Tra2b	Transformer-2 protein homolog beta	15
GFP_5dd / GFP_3dp	-0.232332	7.31828e-06	1.20735e-05	P62996	Tra2b	Transformer-2 protein homolog beta	15
LMOD1_5dd / GFP_3dp	-0.1991	2.25237e-07	4.70783e-07	P62996	Tra2b	Transformer-2 protein homolog beta	15
GFP_1dd / LMOD1_3dp	0.698087	0.00233073	0.002347	P62996	Tra2b	Transformer-2 protein homolog beta	15
LMOD1_1dd / LMOD1_3dp	0.345685	0.0402111	0.0282317	P62996	Tra2b	Transformer-2 protein homolog beta	15
GFP_3dd / LMOD1_3dp	-0.301835	0.303222	0.146983	P62996	Tra2b	Transformer-2 protein homolog beta	15
LMOD1_3dd / LMOD1_3dp	0.332819	0.0350096	0.0251141	P62996	Tra2b	Transformer-2 protein homolog beta	15
GFP_5dd / LMOD1_3dp	0.31765	0.803452	0.305431	P62996	Tra2b	Transformer-2 protein homolog beta	15
LMOD1_5dd / LMOD1_3dp	0.350881	0.194052	0.103292	P62996	Tra2b	Transformer-2 protein homolog beta	15
LMOD1_1dd / GFP_1dd	-0.352402	0.010659	0.00899353	P62996	Tra2b	Transformer-2 protein homolog beta	15
GFP_3dd / GFP_1dd	-0.999922	2.09878e-06	3.79281e-06	P62996	Tra2b	Transformer-2 protein homolog beta	15
LMOD1_3dd / GFP_1dd	-0.365269	8.01593e-08	1.788e-07	P62996	Tra2b	Transformer-2 protein homolog beta	15
GFP_5dd / GFP_1dd	-0.380437	6.32407e-08	1.43283e-07	P62996	Tra2b	Transformer-2 protein homolog beta	15
LMOD1_5dd / GFP_1dd	-0.347206	3.49023e-07	7.09531e-07	P62996	Tra2b	Transformer-2 protein homolog beta	15
GFP_3dd / LMOD1_1dd	-0.64752	0.000656381	0.000749901	P62996	Tra2b	Transformer-2 protein homolog beta	15
LMOD1_3dd / LMOD1_1dd	-0.0128664	9.42325e-05	0.000127833	P62996	Tra2b	Transformer-2 protein homolog beta	15
GFP_5dd / LMOD1_1dd	-0.0280349	0.0001626	0.000210823	P62996	Tra2b	Transformer-2 protein homolog beta	15
LMOD1_5dd / LMOD1_1dd	0.00519641	0.0003752	0.000452221	P62996	Tra2b	Transformer-2 protein homolog beta	15
LMOD1_3dd / GFP_3dd	0.634653	0.0214181	0.0165028	P62996	Tra2b	Transformer-2 protein homolog beta	15
GFP_5dd / GFP_3dd	0.619485	0.352505	0.165272	P62996	Tra2b	Transformer-2 protein homolog beta	15
LMOD1_5dd / GFP_3dd	0.652716	0.0389799	0.0275048	P62996	Tra2b	Transformer-2 protein homolog beta	15
GFP_5dd / LMOD1_3dd	-0.0151685	0.375228	0.173212	P62996	Tra2b	Transformer-2 protein homolog beta	15
LMOD1_5dd / LMOD1_3dd	0.0180628	0.937719	0.339835	P62996	Tra2b	Transformer-2 protein homolog beta	15
LMOD1_5dd / GFP_5dd	0.0332313	0.00677576	0.00604575	P62996	Tra2b	Transformer-2 protein homolog beta	15
LMOD1_3dp / GFP_3dp	-0.292275	0.428952	0.191971	Q99JY4	Trabd	TraB domain-containing protein	11
GFP_1dd / GFP_3dp	-0.512334	0.839125	0.314913	Q99JY4	Trabd	TraB domain-containing protein	11
LMOD1_1dd / GFP_3dp	-0.632645	0.819854	0.309826	Q99JY4	Trabd	TraB domain-containing protein	11
GFP_3dd / GFP_3dp	0.179818	0.0382539	0.0270653	Q99JY4	Trabd	TraB domain-containing protein	11
LMOD1_3dd / GFP_3dp	0.465463	0.00738423	0.00652195	Q99JY4	Trabd	TraB domain-containing protein	11
GFP_5dd / GFP_3dp	0.604216	7.57448e-08	1.69602e-07	Q99JY4	Trabd	TraB domain-containing protein	11
LMOD1_5dd / GFP_3dp	0.597361	1.32973e-06	2.47877e-06	Q99JY4	Trabd	TraB domain-containing protein	11
GFP_1dd / LMOD1_3dp	-0.220059	0.807408	0.306486	Q99JY4	Trabd	TraB domain-containing protein	11
LMOD1_1dd / LMOD1_3dp	-0.34037	0.42331	0.190038	Q99JY4	Trabd	TraB domain-containing protein	11
GFP_3dd / LMOD1_3dp	0.472093	0.000126116	0.00016705	Q99JY4	Trabd	TraB domain-containing protein	11
LMOD1_3dd / LMOD1_3dp	0.757738	2.48761e-05	3.75547e-05	Q99JY4	Trabd	TraB domain-containing protein	11
GFP_5dd / LMOD1_3dp	0.896491	1.62973e-11	5.67907e-11	Q99JY4	Trabd	TraB domain-containing protein	11
LMOD1_5dd / LMOD1_3dp	0.889636	2.90929e-09	7.85452e-09	Q99JY4	Trabd	TraB domain-containing protein	11
LMOD1_1dd / GFP_1dd	-0.120311	0.552933	0.232523	Q99JY4	Trabd	TraB domain-containing protein	11
GFP_3dd / GFP_1dd	0.692152	0.000715825	0.000811406	Q99JY4	Trabd	TraB domain-containing protein	11
LMOD1_3dd / GFP_1dd	0.977796	0.000200707	0.000255836	Q99JY4	Trabd	TraB domain-containing protein	11
GFP_5dd / GFP_1dd	1.11655	2.50295e-09	6.80931e-09	Q99JY4	Trabd	TraB domain-containing protein	11
LMOD1_5dd / GFP_1dd	1.10969	6.2842e-08	1.42411e-07	Q99JY4	Trabd	TraB domain-containing protein	11
GFP_3dd / LMOD1_1dd	0.812463	1.07499e-06	2.03284e-06	Q99JY4	Trabd	TraB domain-containing protein	11
LMOD1_3dd / LMOD1_1dd	1.09811	1.42281e-08	3.51398e-08	Q99JY4	Trabd	TraB domain-containing protein	11
GFP_5dd / LMOD1_1dd	1.23686	4.2556e-13	1.75085e-12	Q99JY4	Trabd	TraB domain-containing protein	11
LMOD1_5dd / LMOD1_1dd	1.23001	6.1068e-11	1.99821e-10	Q99JY4	Trabd	TraB domain-containing protein	11
LMOD1_3dd / GFP_3dd	0.285644	0.626269	0.254968	Q99JY4	Trabd	TraB domain-containing protein	11
GFP_5dd / GFP_3dd	0.424398	2.11353e-09	5.80065e-09	Q99JY4	Trabd	TraB domain-containing protein	11
LMOD1_5dd / GFP_3dd	0.417543	3.11759e-05	4.62256e-05	Q99JY4	Trabd	TraB domain-containing protein	11
GFP_5dd / LMOD1_3dd	0.138753	7.04237e-08	1.5841e-07	Q99JY4	Trabd	TraB domain-containing protein	11
LMOD1_5dd / LMOD1_3dd	0.131898	2.50183e-07	5.19409e-07	Q99JY4	Trabd	TraB domain-containing protein	11
LMOD1_5dd / GFP_5dd	-0.00685493	0.492007	0.213013	Q99JY4	Trabd	TraB domain-containing protein	11
LMOD1_3dp / GFP_3dp	0.340582	0.468328	0.205227	Q3U0V2	Tradd	Tumor necrosis factor receptor type 1-associated DEATH domain protein	7
GFP_1dd / GFP_3dp	0.415648	0.0329396	0.0238444	Q3U0V2	Tradd	Tumor necrosis factor receptor type 1-associated DEATH domain protein	7
LMOD1_1dd / GFP_3dp	0.173364	0.197729	0.104846	Q3U0V2	Tradd	Tumor necrosis factor receptor type 1-associated DEATH domain protein	7
GFP_3dd / GFP_3dp	-0.282046	0.352482	0.165264	Q3U0V2	Tradd	Tumor necrosis factor receptor type 1-associated DEATH domain protein	7
LMOD1_3dd / GFP_3dp	-0.264499	0.0612022	0.040237	Q3U0V2	Tradd	Tumor necrosis factor receptor type 1-associated DEATH domain protein	7
GFP_5dd / GFP_3dp	-0.692708	0.520786	0.222333	Q3U0V2	Tradd	Tumor necrosis factor receptor type 1-associated DEATH domain protein	7
LMOD1_5dd / GFP_3dp	-1.01782	0.160895	0.0888853	Q3U0V2	Tradd	Tumor necrosis factor receptor type 1-associated DEATH domain protein	7
GFP_1dd / LMOD1_3dp	0.0750666	0.41173	0.18603	Q3U0V2	Tradd	Tumor necrosis factor receptor type 1-associated DEATH domain protein	7
LMOD1_1dd / LMOD1_3dp	-0.167218	0.653535	0.263077	Q3U0V2	Tradd	Tumor necrosis factor receptor type 1-associated DEATH domain protein	7
GFP_3dd / LMOD1_3dp	-0.622628	0.259244	0.130009	Q3U0V2	Tradd	Tumor necrosis factor receptor type 1-associated DEATH domain protein	7
LMOD1_3dd / LMOD1_3dp	-0.605081	0.162663	0.0896626	Q3U0V2	Tradd	Tumor necrosis factor receptor type 1-associated DEATH domain protein	7
GFP_5dd / LMOD1_3dp	-1.03329	0.583774	0.242103	Q3U0V2	Tradd	Tumor necrosis factor receptor type 1-associated DEATH domain protein	7
LMOD1_5dd / LMOD1_3dp	-1.3584	0.268903	0.133819	Q3U0V2	Tradd	Tumor necrosis factor receptor type 1-associated DEATH domain protein	7
LMOD1_1dd / GFP_1dd	-0.242284	0.000416855	0.000497799	Q3U0V2	Tradd	Tumor necrosis factor receptor type 1-associated DEATH domain protein	7
GFP_3dd / GFP_1dd	-0.697694	0.000198519	0.000253262	Q3U0V2	Tradd	Tumor necrosis factor receptor type 1-associated DEATH domain protein	7
LMOD1_3dd / GFP_1dd	-0.680148	0.00290456	0.00285797	Q3U0V2	Tradd	Tumor necrosis factor receptor type 1-associated DEATH domain protein	7
GFP_5dd / GFP_1dd	-1.10836	0.00175342	0.00181616	Q3U0V2	Tradd	Tumor necrosis factor receptor type 1-associated DEATH domain protein	7
LMOD1_5dd / GFP_1dd	-1.43347	0.0229094	0.017492	Q3U0V2	Tradd	Tumor necrosis factor receptor type 1-associated DEATH domain protein	7
GFP_3dd / LMOD1_1dd	-0.45541	0.00313141	0.00305528	Q3U0V2	Tradd	Tumor necrosis factor receptor type 1-associated DEATH domain protein	7
LMOD1_3dd / LMOD1_1dd	-0.437863	0.00191598	0.00196715	Q3U0V2	Tradd	Tumor necrosis factor receptor type 1-associated DEATH domain protein	7
GFP_5dd / LMOD1_1dd	-0.866072	0.00291185	0.0028644	Q3U0V2	Tradd	Tumor necrosis factor receptor type 1-associated DEATH domain protein	7
LMOD1_5dd / LMOD1_1dd	-1.19118	0.110472	0.065603	Q3U0V2	Tradd	Tumor necrosis factor receptor type 1-associated DEATH domain protein	7
LMOD1_3dd / GFP_3dd	0.0175467	0.343447	0.161951	Q3U0V2	Tradd	Tumor necrosis factor receptor type 1-associated DEATH domain protein	7
GFP_5dd / GFP_3dd	-0.410662	0.695376	0.27518	Q3U0V2	Tradd	Tumor necrosis factor receptor type 1-associated DEATH domain protein	7
LMOD1_5dd / GFP_3dd	-0.735774	0.524536	0.22352	Q3U0V2	Tradd	Tumor necrosis factor receptor type 1-associated DEATH domain protein	7
GFP_5dd / LMOD1_3dd	-0.428209	0.0429115	0.0298246	Q3U0V2	Tradd	Tumor necrosis factor receptor type 1-associated DEATH domain protein	7
LMOD1_5dd / LMOD1_3dd	-0.753321	0.766841	0.295444	Q3U0V2	Tradd	Tumor necrosis factor receptor type 1-associated DEATH domain protein	7
LMOD1_5dd / GFP_5dd	-0.325112	0.543781	0.22961	Q3U0V2	Tradd	Tumor necrosis factor receptor type 1-associated DEATH domain protein	7
LMOD1_3dp / GFP_3dp	-0.416757	0.332349	0.157871	P39429	Traf2	TNF receptor-associated factor 2	4
GFP_1dd / GFP_3dp	-0.0746192	0.909498	0.33296	P39429	Traf2	TNF receptor-associated factor 2	4
LMOD1_1dd / GFP_3dp	-0.260994	0.530874	0.225545	P39429	Traf2	TNF receptor-associated factor 2	4
GFP_3dd / GFP_3dp	-0.700058	0.3783	0.174349	P39429	Traf2	TNF receptor-associated factor 2	4
LMOD1_3dd / GFP_3dp	-0.212248	0.165494	0.0909072	P39429	Traf2	TNF receptor-associated factor 2	4
GFP_5dd / GFP_3dp	-0.661227	0.0155932	0.0125492	P39429	Traf2	TNF receptor-associated factor 2	4
LMOD1_5dd / GFP_3dp	-0.161431	0.274965	0.136192	P39429	Traf2	TNF receptor-associated factor 2	4
GFP_1dd / LMOD1_3dp	0.342138	0.246623	0.124997	P39429	Traf2	TNF receptor-associated factor 2	4
LMOD1_1dd / LMOD1_3dp	0.155763	0.781286	0.299432	P39429	Traf2	TNF receptor-associated factor 2	4
GFP_3dd / LMOD1_3dp	-0.283301	0.475733	0.207659	P39429	Traf2	TNF receptor-associated factor 2	4
LMOD1_3dd / LMOD1_3dp	0.204509	0.664749	0.266398	P39429	Traf2	TNF receptor-associated factor 2	4
GFP_5dd / LMOD1_3dp	-0.24447	0.157856	0.0875452	P39429	Traf2	TNF receptor-associated factor 2	4
LMOD1_5dd / LMOD1_3dp	0.255326	0.804336	0.305644	P39429	Traf2	TNF receptor-associated factor 2	4
LMOD1_1dd / GFP_1dd	-0.186375	0.00232657	0.00234313	P39429	Traf2	TNF receptor-associated factor 2	4
GFP_3dd / GFP_1dd	-0.625439	0.149648	0.0839255	P39429	Traf2	TNF receptor-associated factor 2	4
LMOD1_3dd / GFP_1dd	-0.137629	0.814611	0.308422	P39429	Traf2	TNF receptor-associated factor 2	4
GFP_5dd / GFP_1dd	-0.586607	0.0250873	0.0189143	P39429	Traf2	TNF receptor-associated factor 2	4
LMOD1_5dd / GFP_1dd	-0.0868113	0.348533	0.163797	P39429	Traf2	TNF receptor-associated factor 2	4
GFP_3dd / LMOD1_1dd	-0.439064	0.684545	0.272071	P39429	Traf2	TNF receptor-associated factor 2	4
LMOD1_3dd / LMOD1_1dd	0.048746	0.951908	0.343311	P39429	Traf2	TNF receptor-associated factor 2	4
GFP_5dd / LMOD1_1dd	-0.400232	0.0303822	0.0222741	P39429	Traf2	TNF receptor-associated factor 2	4
LMOD1_5dd / LMOD1_1dd	0.0995637	0.681958	0.271328	P39429	Traf2	TNF receptor-associated factor 2	4
LMOD1_3dd / GFP_3dd	0.48781	0.0448138	0.0309403	P39429	Traf2	TNF receptor-associated factor 2	4
GFP_5dd / GFP_3dd	0.0388313	0.928233	0.337494	P39429	Traf2	TNF receptor-associated factor 2	4
LMOD1_5dd / GFP_3dd	0.538627	0.472377	0.206534	P39429	Traf2	TNF receptor-associated factor 2	4
GFP_5dd / LMOD1_3dd	-0.448978	0.0590158	0.0390311	P39429	Traf2	TNF receptor-associated factor 2	4
LMOD1_5dd / LMOD1_3dd	0.0508177	0.286315	0.140539	P39429	Traf2	TNF receptor-associated factor 2	4
LMOD1_5dd / GFP_5dd	0.499796	0.226089	0.11669	P39429	Traf2	TNF receptor-associated factor 2	4
LMOD1_3dp / GFP_3dp	-0.0313377	0.436367	0.194489	Q61382	Traf4	TNF receptor-associated factor 4	6
GFP_1dd / GFP_3dp	0.3568	0.160087	0.0885289	Q61382	Traf4	TNF receptor-associated factor 4	6
LMOD1_1dd / GFP_3dp	0.531722	0.495974	0.214302	Q61382	Traf4	TNF receptor-associated factor 4	6
GFP_3dd / GFP_3dp	0.69458	0.369016	0.171006	Q61382	Traf4	TNF receptor-associated factor 4	6
LMOD1_3dd / GFP_3dp	0.832647	0.172542	0.0939722	Q61382	Traf4	TNF receptor-associated factor 4	6
GFP_5dd / GFP_3dp	0.227997	0.300313	0.145913	Q61382	Traf4	TNF receptor-associated factor 4	6
LMOD1_5dd / GFP_3dp	0.130582	0.686998	0.272767	Q61382	Traf4	TNF receptor-associated factor 4	6
GFP_1dd / LMOD1_3dp	0.388138	0.92554	0.336885	Q61382	Traf4	TNF receptor-associated factor 4	6
LMOD1_1dd / LMOD1_3dp	0.56306	0.632086	0.25671	Q61382	Traf4	TNF receptor-associated factor 4	6
GFP_3dd / LMOD1_3dp	0.725918	0.450377	0.199238	Q61382	Traf4	TNF receptor-associated factor 4	6
LMOD1_3dd / LMOD1_3dp	0.863985	0.0398913	0.0280468	Q61382	Traf4	TNF receptor-associated factor 4	6
GFP_5dd / LMOD1_3dp	0.259334	0.118748	0.0695383	Q61382	Traf4	TNF receptor-associated factor 4	6
LMOD1_5dd / LMOD1_3dp	0.161919	0.0505531	0.0342619	Q61382	Traf4	TNF receptor-associated factor 4	6
LMOD1_1dd / GFP_1dd	0.174922	0.883647	0.326489	Q61382	Traf4	TNF receptor-associated factor 4	6
GFP_3dd / GFP_1dd	0.33778	0.878863	0.32527	Q61382	Traf4	TNF receptor-associated factor 4	6
LMOD1_3dd / GFP_1dd	0.475847	0.897373	0.329896	Q61382	Traf4	TNF receptor-associated factor 4	6
GFP_5dd / GFP_1dd	-0.128803	0.640765	0.259277	Q61382	Traf4	TNF receptor-associated factor 4	6
LMOD1_5dd / GFP_1dd	-0.226218	0.154682	0.0861441	Q61382	Traf4	TNF receptor-associated factor 4	6
GFP_3dd / LMOD1_1dd	0.162858	0.616675	0.252116	Q61382	Traf4	TNF receptor-associated factor 4	6
LMOD1_3dd / LMOD1_1dd	0.300925	0.237797	0.121451	Q61382	Traf4	TNF receptor-associated factor 4	6
GFP_5dd / LMOD1_1dd	-0.303725	0.778111	0.298581	Q61382	Traf4	TNF receptor-associated factor 4	6
LMOD1_5dd / LMOD1_1dd	-0.40114	0.220843	0.114516	Q61382	Traf4	TNF receptor-associated factor 4	6
LMOD1_3dd / GFP_3dd	0.138067	0.209247	0.109716	Q61382	Traf4	TNF receptor-associated factor 4	6
GFP_5dd / GFP_3dd	-0.466583	0.701517	0.276882	Q61382	Traf4	TNF receptor-associated factor 4	6
LMOD1_5dd / GFP_3dd	-0.563998	0.158453	0.0877973	Q61382	Traf4	TNF receptor-associated factor 4	6
GFP_5dd / LMOD1_3dd	-0.60465	0.0722539	0.0462105	Q61382	Traf4	TNF receptor-associated factor 4	6
LMOD1_5dd / LMOD1_3dd	-0.702066	0.109099	0.0649432	Q61382	Traf4	TNF receptor-associated factor 4	6
LMOD1_5dd / GFP_5dd	-0.0974151	0.081812	0.0512303	Q61382	Traf4	TNF receptor-associated factor 4	6
LMOD1_3dp / GFP_3dp	-0.222418	0.731394	0.285439	Q3UDK1	Trafd1	TRAF-type zinc finger domain-containing protein 1	3
GFP_1dd / GFP_3dp	0.0689512	0.286372	0.140557	Q3UDK1	Trafd1	TRAF-type zinc finger domain-containing protein 1	3
LMOD1_1dd / GFP_3dp	-0.541226	0.802054	0.305078	Q3UDK1	Trafd1	TRAF-type zinc finger domain-containing protein 1	3
GFP_3dd / GFP_3dp	0.204299	0.532932	0.226206	Q3UDK1	Trafd1	TRAF-type zinc finger domain-containing protein 1	3
LMOD1_3dd / GFP_3dp	0.44421	0.39639	0.180817	Q3UDK1	Trafd1	TRAF-type zinc finger domain-containing protein 1	3
GFP_5dd / GFP_3dp	-0.689063	0.17197	0.0937255	Q3UDK1	Trafd1	TRAF-type zinc finger domain-containing protein 1	3
LMOD1_5dd / GFP_3dp	-0.457157	0.779738	0.299026	Q3UDK1	Trafd1	TRAF-type zinc finger domain-containing protein 1	3
GFP_1dd / LMOD1_3dp	0.291369	0.253833	0.127891	Q3UDK1	Trafd1	TRAF-type zinc finger domain-containing protein 1	3
LMOD1_1dd / LMOD1_3dp	-0.318808	0.828173	0.311996	Q3UDK1	Trafd1	TRAF-type zinc finger domain-containing protein 1	3
GFP_3dd / LMOD1_3dp	0.426717	0.057301	0.0380808	Q3UDK1	Trafd1	TRAF-type zinc finger domain-containing protein 1	3
LMOD1_3dd / LMOD1_3dp	0.666628	0.182612	0.0984004	Q3UDK1	Trafd1	TRAF-type zinc finger domain-containing protein 1	3
GFP_5dd / LMOD1_3dp	-0.466645	0.665067	0.266494	Q3UDK1	Trafd1	TRAF-type zinc finger domain-containing protein 1	3
LMOD1_5dd / LMOD1_3dp	-0.234739	0.381652	0.175531	Q3UDK1	Trafd1	TRAF-type zinc finger domain-containing protein 1	3
LMOD1_1dd / GFP_1dd	-0.610177	0.0207793	0.0160809	Q3UDK1	Trafd1	TRAF-type zinc finger domain-containing protein 1	3
GFP_3dd / GFP_1dd	0.135348	0.95015	0.342889	Q3UDK1	Trafd1	TRAF-type zinc finger domain-containing protein 1	3
LMOD1_3dd / GFP_1dd	0.375259	0.562284	0.23548	Q3UDK1	Trafd1	TRAF-type zinc finger domain-containing protein 1	3
GFP_5dd / GFP_1dd	-0.758014	0.0899126	0.0553816	Q3UDK1	Trafd1	TRAF-type zinc finger domain-containing protein 1	3
LMOD1_5dd / GFP_1dd	-0.526108	0.303288	0.147003	Q3UDK1	Trafd1	TRAF-type zinc finger domain-containing protein 1	3
GFP_3dd / LMOD1_1dd	0.745525	0.126463	0.0732015	Q3UDK1	Trafd1	TRAF-type zinc finger domain-containing protein 1	3
LMOD1_3dd / LMOD1_1dd	0.985436	0.0463266	0.03183	Q3UDK1	Trafd1	TRAF-type zinc finger domain-containing protein 1	3
GFP_5dd / LMOD1_1dd	-0.147838	0.910957	0.333309	Q3UDK1	Trafd1	TRAF-type zinc finger domain-containing protein 1	3
LMOD1_5dd / LMOD1_1dd	0.0840689	0.587343	0.243212	Q3UDK1	Trafd1	TRAF-type zinc finger domain-containing protein 1	3
LMOD1_3dd / GFP_3dd	0.239911	0.202153	0.106707	Q3UDK1	Trafd1	TRAF-type zinc finger domain-containing protein 1	3
GFP_5dd / GFP_3dd	-0.893362	0.0845386	0.052647	Q3UDK1	Trafd1	TRAF-type zinc finger domain-containing protein 1	3
LMOD1_5dd / GFP_3dd	-0.661456	0.428679	0.191895	Q3UDK1	Trafd1	TRAF-type zinc finger domain-containing protein 1	3
GFP_5dd / LMOD1_3dd	-1.13327	0.204113	0.10754	Q3UDK1	Trafd1	TRAF-type zinc finger domain-containing protein 1	3
LMOD1_5dd / LMOD1_3dd	-0.901367	0.0120183	0.00998966	Q3UDK1	Trafd1	TRAF-type zinc finger domain-containing protein 1	3
LMOD1_5dd / GFP_5dd	0.231906	0.698182	0.276006	Q3UDK1	Trafd1	TRAF-type zinc finger domain-containing protein 1	3
GFP_3dd / GFP_3dp	0.536224	0.149392	0.0838167	Q6PD31	Trak1	Trafficking kinesin-binding protein 1	2
GFP_5dd / GFP_3dp	1.15952	0.457781	0.201721	Q6PD31	Trak1	Trafficking kinesin-binding protein 1	2
GFP_3dd / GFP_1dd	-1.50135	0.727754	0.284437	Q6PD31	Trak1	Trafficking kinesin-binding protein 1	2
LMOD1_3dd / GFP_1dd	-2.5891	0.466868	0.204737	Q6PD31	Trak1	Trafficking kinesin-binding protein 1	2
LMOD1_5dd / GFP_1dd	-1.09328	0.824564	0.311068	Q6PD31	Trak1	Trafficking kinesin-binding protein 1	2
LMOD1_3dd / GFP_3dd	-1.08776	0.175614	0.0953326	Q6PD31	Trak1	Trafficking kinesin-binding protein 1	2
GFP_5dd / GFP_3dd	0.623292	0.393332	0.179702	Q6PD31	Trak1	Trafficking kinesin-binding protein 1	2
LMOD1_5dd / GFP_3dd	0.408066	0.995199	0.353647	Q6PD31	Trak1	Trafficking kinesin-binding protein 1	2
LMOD1_5dd / LMOD1_3dd	1.49582	0.184805	0.0993392	Q6PD31	Trak1	Trafficking kinesin-binding protein 1	2
LMOD1_5dd / GFP_5dd	-0.215226	0.287953	0.14116	Q6PD31	Trak1	Trafficking kinesin-binding protein 1	2
LMOD1_3dp / GFP_3dp	0.242635	2.55158e-15	1.29952e-14	Q9CQN1	Trap1	Heat shock protein 75 kDa, mitochondrial	42
GFP_1dd / GFP_3dp	0.0757726	9.18985e-07	1.75611e-06	Q9CQN1	Trap1	Heat shock protein 75 kDa, mitochondrial	42
LMOD1_1dd / GFP_3dp	0.276328	8.09967e-12	2.91993e-11	Q9CQN1	Trap1	Heat shock protein 75 kDa, mitochondrial	42
GFP_3dd / GFP_3dp	0.310587	1.67087e-13	7.15635e-13	Q9CQN1	Trap1	Heat shock protein 75 kDa, mitochondrial	42
LMOD1_3dd / GFP_3dp	0.367501	8.64387e-07	1.65841e-06	Q9CQN1	Trap1	Heat shock protein 75 kDa, mitochondrial	42
GFP_5dd / GFP_3dp	0.456335	3.85668e-40	1.03755e-38	Q9CQN1	Trap1	Heat shock protein 75 kDa, mitochondrial	42
LMOD1_5dd / GFP_3dp	0.587352	3.6493e-31	5.79145e-30	Q9CQN1	Trap1	Heat shock protein 75 kDa, mitochondrial	42
GFP_1dd / LMOD1_3dp	-0.166862	0.314155	0.151072	Q9CQN1	Trap1	Heat shock protein 75 kDa, mitochondrial	42
LMOD1_1dd / LMOD1_3dp	0.033693	0.00078482	0.000881678	Q9CQN1	Trap1	Heat shock protein 75 kDa, mitochondrial	42
GFP_3dd / LMOD1_3dp	0.0679523	0.665039	0.266487	Q9CQN1	Trap1	Heat shock protein 75 kDa, mitochondrial	42
LMOD1_3dd / LMOD1_3dp	0.124866	0.143871	0.081276	Q9CQN1	Trap1	Heat shock protein 75 kDa, mitochondrial	42
GFP_5dd / LMOD1_3dp	0.2137	2.9468e-10	8.94911e-10	Q9CQN1	Trap1	Heat shock protein 75 kDa, mitochondrial	42
LMOD1_5dd / LMOD1_3dp	0.344717	1.14886e-05	1.83673e-05	Q9CQN1	Trap1	Heat shock protein 75 kDa, mitochondrial	42
LMOD1_1dd / GFP_1dd	0.200555	0.00298324	0.00292673	Q9CQN1	Trap1	Heat shock protein 75 kDa, mitochondrial	42
GFP_3dd / GFP_1dd	0.234815	0.0318315	0.0231648	Q9CQN1	Trap1	Heat shock protein 75 kDa, mitochondrial	42
LMOD1_3dd / GFP_1dd	0.291729	0.747323	0.290003	Q9CQN1	Trap1	Heat shock protein 75 kDa, mitochondrial	42
GFP_5dd / GFP_1dd	0.380563	1.96423e-12	7.58287e-12	Q9CQN1	Trap1	Heat shock protein 75 kDa, mitochondrial	42
LMOD1_5dd / GFP_1dd	0.511579	2.25396e-11	7.73422e-11	Q9CQN1	Trap1	Heat shock protein 75 kDa, mitochondrial	42
GFP_3dd / LMOD1_1dd	0.0342593	0.701801	0.27695	Q9CQN1	Trap1	Heat shock protein 75 kDa, mitochondrial	42
LMOD1_3dd / LMOD1_1dd	0.0911735	0.110548	0.0656319	Q9CQN1	Trap1	Heat shock protein 75 kDa, mitochondrial	42
GFP_5dd / LMOD1_1dd	0.180007	2.42345e-06	4.33213e-06	Q9CQN1	Trap1	Heat shock protein 75 kDa, mitochondrial	42
LMOD1_5dd / LMOD1_1dd	0.311024	1.50226e-05	2.35384e-05	Q9CQN1	Trap1	Heat shock protein 75 kDa, mitochondrial	42
LMOD1_3dd / GFP_3dd	0.0569141	0.000522207	0.000609973	Q9CQN1	Trap1	Heat shock protein 75 kDa, mitochondrial	42
GFP_5dd / GFP_3dd	0.145748	3.76688e-15	1.89404e-14	Q9CQN1	Trap1	Heat shock protein 75 kDa, mitochondrial	42
LMOD1_5dd / GFP_3dd	0.276764	2.63697e-09	7.15462e-09	Q9CQN1	Trap1	Heat shock protein 75 kDa, mitochondrial	42
GFP_5dd / LMOD1_3dd	0.0888338	1.8402e-17	1.12525e-16	Q9CQN1	Trap1	Heat shock protein 75 kDa, mitochondrial	42
LMOD1_5dd / LMOD1_3dd	0.21985	2.38079e-18	1.56359e-17	Q9CQN1	Trap1	Heat shock protein 75 kDa, mitochondrial	42
LMOD1_5dd / GFP_5dd	0.131016	0.379531	0.174779	Q9CQN1	Trap1	Heat shock protein 75 kDa, mitochondrial	42
LMOD1_3dp / GFP_3dp	0.23321	0.448737	0.1987	Q5NCF2	Trappc1	Trafficking protein particle complex subunit 1	3
GFP_1dd / GFP_3dp	-0.361214	0.625498	0.254736	Q5NCF2	Trappc1	Trafficking protein particle complex subunit 1	3
LMOD1_1dd / GFP_3dp	-0.793139	0.329431	0.15678	Q5NCF2	Trappc1	Trafficking protein particle complex subunit 1	3
GFP_3dd / GFP_3dp	-0.061447	0.733136	0.285962	Q5NCF2	Trappc1	Trafficking protein particle complex subunit 1	3
LMOD1_3dd / GFP_3dp	0.000701671	0.0362579	0.0258723	Q5NCF2	Trappc1	Trafficking protein particle complex subunit 1	3
GFP_5dd / GFP_3dp	-0.0178967	0.517212	0.221185	Q5NCF2	Trappc1	Trafficking protein particle complex subunit 1	3
LMOD1_5dd / GFP_3dp	-0.153363	0.277153	0.13703	Q5NCF2	Trappc1	Trafficking protein particle complex subunit 1	3
GFP_1dd / LMOD1_3dp	-0.594424	0.54091	0.228721	Q5NCF2	Trappc1	Trafficking protein particle complex subunit 1	3
LMOD1_1dd / LMOD1_3dp	-1.02635	0.417737	0.188099	Q5NCF2	Trappc1	Trafficking protein particle complex subunit 1	3
GFP_3dd / LMOD1_3dp	-0.294657	0.868109	0.32244	Q5NCF2	Trappc1	Trafficking protein particle complex subunit 1	3
LMOD1_3dd / LMOD1_3dp	-0.232508	0.043258	0.0300288	Q5NCF2	Trappc1	Trafficking protein particle complex subunit 1	3
GFP_5dd / LMOD1_3dp	-0.251107	0.654513	0.263366	Q5NCF2	Trappc1	Trafficking protein particle complex subunit 1	3
LMOD1_5dd / LMOD1_3dp	-0.386573	0.0721863	0.0461734	Q5NCF2	Trappc1	Trafficking protein particle complex subunit 1	3
LMOD1_1dd / GFP_1dd	-0.431925	0.00347848	0.0033545	Q5NCF2	Trappc1	Trafficking protein particle complex subunit 1	3
GFP_3dd / GFP_1dd	0.299767	0.177898	0.0963278	Q5NCF2	Trappc1	Trafficking protein particle complex subunit 1	3
LMOD1_3dd / GFP_1dd	0.361916	0.193805	0.103195	Q5NCF2	Trappc1	Trafficking protein particle complex subunit 1	3
GFP_5dd / GFP_1dd	0.343317	0.19276	0.102751	Q5NCF2	Trappc1	Trafficking protein particle complex subunit 1	3
LMOD1_5dd / GFP_1dd	0.207851	0.0796732	0.0501151	Q5NCF2	Trappc1	Trafficking protein particle complex subunit 1	3
GFP_3dd / LMOD1_1dd	0.731692	0.394918	0.18029	Q5NCF2	Trappc1	Trafficking protein particle complex subunit 1	3
LMOD1_3dd / LMOD1_1dd	0.793841	0.927184	0.33727	Q5NCF2	Trappc1	Trafficking protein particle complex subunit 1	3
GFP_5dd / LMOD1_1dd	0.775242	0.138299	0.078726	Q5NCF2	Trappc1	Trafficking protein particle complex subunit 1	3
LMOD1_5dd / LMOD1_1dd	0.639776	0.825894	0.311429	Q5NCF2	Trappc1	Trafficking protein particle complex subunit 1	3
LMOD1_3dd / GFP_3dd	0.0621487	0.42401	0.190274	Q5NCF2	Trappc1	Trafficking protein particle complex subunit 1	3
GFP_5dd / GFP_3dd	0.0435503	0.925142	0.336785	Q5NCF2	Trappc1	Trafficking protein particle complex subunit 1	3
LMOD1_5dd / GFP_3dd	-0.0919164	0.113472	0.0670328	Q5NCF2	Trappc1	Trafficking protein particle complex subunit 1	3
GFP_5dd / LMOD1_3dd	-0.0185984	0.1241	0.0720955	Q5NCF2	Trappc1	Trafficking protein particle complex subunit 1	3
LMOD1_5dd / LMOD1_3dd	-0.154065	0.314424	0.151172	Q5NCF2	Trappc1	Trafficking protein particle complex subunit 1	3
LMOD1_5dd / GFP_5dd	-0.135467	0.0548067	0.0366747	Q5NCF2	Trappc1	Trafficking protein particle complex subunit 1	3
LMOD1_3dp / GFP_3dp	-0.185827	0.684006	0.271917	Q3TLI0	Trappc10	Trafficking protein particle complex subunit 10	4
GFP_1dd / GFP_3dp	0.259081	0.693505	0.274627	Q3TLI0	Trappc10	Trafficking protein particle complex subunit 10	4
LMOD1_1dd / GFP_3dp	-0.167087	0.995152	0.353642	Q3TLI0	Trappc10	Trafficking protein particle complex subunit 10	4
GFP_3dd / GFP_3dp	-0.0529304	0.336584	0.159444	Q3TLI0	Trappc10	Trafficking protein particle complex subunit 10	4
LMOD1_3dd / GFP_3dp	-0.085235	0.656672	0.264021	Q3TLI0	Trappc10	Trafficking protein particle complex subunit 10	4
GFP_5dd / GFP_3dp	0.097286	0.624109	0.254292	Q3TLI0	Trappc10	Trafficking protein particle complex subunit 10	4
LMOD1_5dd / GFP_3dp	0.0573259	0.37177	0.171987	Q3TLI0	Trappc10	Trafficking protein particle complex subunit 10	4
GFP_1dd / LMOD1_3dp	0.444907	0.00457606	0.00427236	Q3TLI0	Trappc10	Trafficking protein particle complex subunit 10	4
LMOD1_1dd / LMOD1_3dp	0.0187402	0.342492	0.161605	Q3TLI0	Trappc10	Trafficking protein particle complex subunit 10	4
GFP_3dd / LMOD1_3dp	0.132896	0.605544	0.24876	Q3TLI0	Trappc10	Trafficking protein particle complex subunit 10	4
LMOD1_3dd / LMOD1_3dp	0.100592	0.939897	0.340355	Q3TLI0	Trappc10	Trafficking protein particle complex subunit 10	4
GFP_5dd / LMOD1_3dp	0.283113	0.512773	0.219782	Q3TLI0	Trappc10	Trafficking protein particle complex subunit 10	4
LMOD1_5dd / LMOD1_3dp	0.243153	0.652564	0.262791	Q3TLI0	Trappc10	Trafficking protein particle complex subunit 10	4
LMOD1_1dd / GFP_1dd	-0.426167	0.0300281	0.0220501	Q3TLI0	Trappc10	Trafficking protein particle complex subunit 10	4
GFP_3dd / GFP_1dd	-0.312011	0.127604	0.0737354	Q3TLI0	Trappc10	Trafficking protein particle complex subunit 10	4
LMOD1_3dd / GFP_1dd	-0.344316	0.0515881	0.0348527	Q3TLI0	Trappc10	Trafficking protein particle complex subunit 10	4
GFP_5dd / GFP_1dd	-0.161795	0.616117	0.251945	Q3TLI0	Trappc10	Trafficking protein particle complex subunit 10	4
LMOD1_5dd / GFP_1dd	-0.201755	0.0211507	0.0163256	Q3TLI0	Trappc10	Trafficking protein particle complex subunit 10	4
GFP_3dd / LMOD1_1dd	0.114156	0.716446	0.281207	Q3TLI0	Trappc10	Trafficking protein particle complex subunit 10	4
LMOD1_3dd / LMOD1_1dd	0.0818517	0.773495	0.297275	Q3TLI0	Trappc10	Trafficking protein particle complex subunit 10	4
GFP_5dd / LMOD1_1dd	0.264373	0.83754	0.314496	Q3TLI0	Trappc10	Trafficking protein particle complex subunit 10	4
LMOD1_5dd / LMOD1_1dd	0.224413	0.449247	0.198856	Q3TLI0	Trappc10	Trafficking protein particle complex subunit 10	4
LMOD1_3dd / GFP_3dd	-0.0323046	0.816084	0.308831	Q3TLI0	Trappc10	Trafficking protein particle complex subunit 10	4
GFP_5dd / GFP_3dd	0.150216	0.226599	0.116895	Q3TLI0	Trappc10	Trafficking protein particle complex subunit 10	4
LMOD1_5dd / GFP_3dd	0.110256	0.82547	0.311317	Q3TLI0	Trappc10	Trafficking protein particle complex subunit 10	4
GFP_5dd / LMOD1_3dd	0.182521	0.0187302	0.0147045	Q3TLI0	Trappc10	Trafficking protein particle complex subunit 10	4
LMOD1_5dd / LMOD1_3dd	0.142561	0.839576	0.315022	Q3TLI0	Trappc10	Trafficking protein particle complex subunit 10	4
LMOD1_5dd / GFP_5dd	-0.0399601	0.0326092	0.023645	Q3TLI0	Trappc10	Trafficking protein particle complex subunit 10	4
LMOD1_3dp / GFP_3dp	-0.360608	0.142308	0.080577	B2RXC1	Trappc11	Trafficking protein particle complex subunit 11	7
GFP_1dd / GFP_3dp	0.275343	0.0199995	0.0155662	B2RXC1	Trappc11	Trafficking protein particle complex subunit 11	7
LMOD1_1dd / GFP_3dp	0.233071	0.637353	0.258262	B2RXC1	Trappc11	Trafficking protein particle complex subunit 11	7
GFP_3dd / GFP_3dp	-0.302897	0.477088	0.20811	B2RXC1	Trappc11	Trafficking protein particle complex subunit 11	7
LMOD1_3dd / GFP_3dp	-0.0480649	0.296558	0.144489	B2RXC1	Trappc11	Trafficking protein particle complex subunit 11	7
GFP_5dd / GFP_3dp	-0.29749	0.356426	0.166665	B2RXC1	Trappc11	Trafficking protein particle complex subunit 11	7
LMOD1_5dd / GFP_3dp	-0.212217	0.409486	0.185269	B2RXC1	Trappc11	Trafficking protein particle complex subunit 11	7
GFP_1dd / LMOD1_3dp	0.635951	0.0174577	0.013836	B2RXC1	Trappc11	Trafficking protein particle complex subunit 11	7
LMOD1_1dd / LMOD1_3dp	0.593679	0.0792713	0.0499119	B2RXC1	Trappc11	Trafficking protein particle complex subunit 11	7
GFP_3dd / LMOD1_3dp	0.0577112	0.0216786	0.0166754	B2RXC1	Trappc11	Trafficking protein particle complex subunit 11	7
LMOD1_3dd / LMOD1_3dp	0.312544	0.00889651	0.0076823	B2RXC1	Trappc11	Trafficking protein particle complex subunit 11	7
GFP_5dd / LMOD1_3dp	0.063118	0.255206	0.128425	B2RXC1	Trappc11	Trafficking protein particle complex subunit 11	7
LMOD1_5dd / LMOD1_3dp	0.148391	0.122794	0.0714719	B2RXC1	Trappc11	Trafficking protein particle complex subunit 11	7
LMOD1_1dd / GFP_1dd	-0.0422722	0.0251968	0.0189845	B2RXC1	Trappc11	Trafficking protein particle complex subunit 11	7
GFP_3dd / GFP_1dd	-0.57824	0.145638	0.0820744	B2RXC1	Trappc11	Trafficking protein particle complex subunit 11	7
LMOD1_3dd / GFP_1dd	-0.323408	0.366383	0.17013	B2RXC1	Trappc11	Trafficking protein particle complex subunit 11	7
GFP_5dd / GFP_1dd	-0.572833	0.0247371	0.0186818	B2RXC1	Trappc11	Trafficking protein particle complex subunit 11	7
LMOD1_5dd / GFP_1dd	-0.48756	0.867933	0.322395	B2RXC1	Trappc11	Trafficking protein particle complex subunit 11	7
GFP_3dd / LMOD1_1dd	-0.535968	0.674861	0.269282	B2RXC1	Trappc11	Trafficking protein particle complex subunit 11	7
LMOD1_3dd / LMOD1_1dd	-0.281135	0.882406	0.326172	B2RXC1	Trappc11	Trafficking protein particle complex subunit 11	7
GFP_5dd / LMOD1_1dd	-0.530561	0.0539868	0.0362197	B2RXC1	Trappc11	Trafficking protein particle complex subunit 11	7
LMOD1_5dd / LMOD1_1dd	-0.445288	0.523064	0.223048	B2RXC1	Trappc11	Trafficking protein particle complex subunit 11	7
LMOD1_3dd / GFP_3dd	0.254832	0.0512279	0.0346463	B2RXC1	Trappc11	Trafficking protein particle complex subunit 11	7
GFP_5dd / GFP_3dd	0.00540677	0.0386211	0.0272898	B2RXC1	Trappc11	Trafficking protein particle complex subunit 11	7
LMOD1_5dd / GFP_3dd	0.0906802	0.73741	0.287183	B2RXC1	Trappc11	Trafficking protein particle complex subunit 11	7
GFP_5dd / LMOD1_3dd	-0.249426	0.000438413	0.000520972	B2RXC1	Trappc11	Trafficking protein particle complex subunit 11	7
LMOD1_5dd / LMOD1_3dd	-0.164152	0.0815881	0.0511126	B2RXC1	Trappc11	Trafficking protein particle complex subunit 11	7
LMOD1_5dd / GFP_5dd	0.0852734	0.200843	0.106162	B2RXC1	Trappc11	Trafficking protein particle complex subunit 11	7
LMOD1_3dp / GFP_3dp	0.72041	0.553568	0.232734	Q8K2L8	Trappc12	Trafficking protein particle complex subunit 12	5
GFP_1dd / GFP_3dp	0.709993	0.636327	0.257966	Q8K2L8	Trappc12	Trafficking protein particle complex subunit 12	5
LMOD1_1dd / GFP_3dp	0.472966	0.109956	0.0653642	Q8K2L8	Trappc12	Trafficking protein particle complex subunit 12	5
GFP_3dd / GFP_3dp	0.360192	0.875293	0.324322	Q8K2L8	Trappc12	Trafficking protein particle complex subunit 12	5
LMOD1_3dd / GFP_3dp	0.00668729	0.22536	0.116393	Q8K2L8	Trappc12	Trafficking protein particle complex subunit 12	5
GFP_5dd / GFP_3dp	-0.58215	0.0775693	0.0490154	Q8K2L8	Trappc12	Trafficking protein particle complex subunit 12	5
LMOD1_5dd / GFP_3dp	1.19563	0.0344219	0.0247529	Q8K2L8	Trappc12	Trafficking protein particle complex subunit 12	5
GFP_1dd / LMOD1_3dp	-0.0104174	0.798293	0.304066	Q8K2L8	Trappc12	Trafficking protein particle complex subunit 12	5
LMOD1_1dd / LMOD1_3dp	-0.247445	0.702617	0.277202	Q8K2L8	Trappc12	Trafficking protein particle complex subunit 12	5
GFP_3dd / LMOD1_3dp	-0.360218	0.0321003	0.0233288	Q8K2L8	Trappc12	Trafficking protein particle complex subunit 12	5
LMOD1_3dd / LMOD1_3dp	-0.713723	0.419576	0.188721	Q8K2L8	Trappc12	Trafficking protein particle complex subunit 12	5
GFP_5dd / LMOD1_3dp	-1.30256	0.0505097	0.0342368	Q8K2L8	Trappc12	Trafficking protein particle complex subunit 12	5
LMOD1_5dd / LMOD1_3dp	0.475217	0.0444511	0.0307221	Q8K2L8	Trappc12	Trafficking protein particle complex subunit 12	5
LMOD1_1dd / GFP_1dd	-0.237027	0.0161458	0.0129321	Q8K2L8	Trappc12	Trafficking protein particle complex subunit 12	5
GFP_3dd / GFP_1dd	-0.349801	0.137798	0.0784895	Q8K2L8	Trappc12	Trafficking protein particle complex subunit 12	5
LMOD1_3dd / GFP_1dd	-0.703306	0.395164	0.180377	Q8K2L8	Trappc12	Trafficking protein particle complex subunit 12	5
GFP_5dd / GFP_1dd	-1.29214	0.00450045	0.00421	Q8K2L8	Trappc12	Trafficking protein particle complex subunit 12	5
LMOD1_5dd / GFP_1dd	0.485634	0.123101	0.0716138	Q8K2L8	Trappc12	Trafficking protein particle complex subunit 12	5
GFP_3dd / LMOD1_1dd	-0.112774	0.00688976	0.00613506	Q8K2L8	Trappc12	Trafficking protein particle complex subunit 12	5
LMOD1_3dd / LMOD1_1dd	-0.466278	0.30206	0.146546	Q8K2L8	Trappc12	Trafficking protein particle complex subunit 12	5
GFP_5dd / LMOD1_1dd	-1.05512	0.00686551	0.00611647	Q8K2L8	Trappc12	Trafficking protein particle complex subunit 12	5
LMOD1_5dd / LMOD1_1dd	0.722661	0.03106	0.022696	Q8K2L8	Trappc12	Trafficking protein particle complex subunit 12	5
LMOD1_3dd / GFP_3dd	-0.353505	0.151301	0.0846346	Q8K2L8	Trappc12	Trafficking protein particle complex subunit 12	5
GFP_5dd / GFP_3dd	-0.942342	0.218353	0.113491	Q8K2L8	Trappc12	Trafficking protein particle complex subunit 12	5
LMOD1_5dd / GFP_3dd	0.835435	0.600418	0.247221	Q8K2L8	Trappc12	Trafficking protein particle complex subunit 12	5
GFP_5dd / LMOD1_3dd	-0.588837	0.2334	0.119661	Q8K2L8	Trappc12	Trafficking protein particle complex subunit 12	5
LMOD1_5dd / LMOD1_3dd	1.18894	0.121057	0.0706487	Q8K2L8	Trappc12	Trafficking protein particle complex subunit 12	5
LMOD1_5dd / GFP_5dd	1.77778	0.214912	0.112061	Q8K2L8	Trappc12	Trafficking protein particle complex subunit 12	5
LMOD1_3dp / GFP_3dp	0.118288	0.0641325	0.0418429	Q9CQP2	Trappc2	Trafficking protein particle complex subunit 2	3
GFP_1dd / GFP_3dp	0.296055	0.624771	0.254507	Q9CQP2	Trappc2	Trafficking protein particle complex subunit 2	3
LMOD1_1dd / GFP_3dp	0.158614	0.450459	0.199265	Q9CQP2	Trappc2	Trafficking protein particle complex subunit 2	3
GFP_3dd / GFP_3dp	0.137321	0.926064	0.337015	Q9CQP2	Trappc2	Trafficking protein particle complex subunit 2	3
LMOD1_3dd / GFP_3dp	0.786086	0.742749	0.288718	Q9CQP2	Trappc2	Trafficking protein particle complex subunit 2	3
GFP_5dd / GFP_3dp	-0.646584	0.998548	0.354407	Q9CQP2	Trappc2	Trafficking protein particle complex subunit 2	3
LMOD1_5dd / GFP_3dp	0.608864	0.465516	0.204298	Q9CQP2	Trappc2	Trafficking protein particle complex subunit 2	3
GFP_1dd / LMOD1_3dp	0.177767	0.119447	0.069867	Q9CQP2	Trappc2	Trafficking protein particle complex subunit 2	3
LMOD1_1dd / LMOD1_3dp	0.040326	0.233935	0.119873	Q9CQP2	Trappc2	Trafficking protein particle complex subunit 2	3
GFP_3dd / LMOD1_3dp	0.019033	0.211384	0.110605	Q9CQP2	Trappc2	Trafficking protein particle complex subunit 2	3
LMOD1_3dd / LMOD1_3dp	0.667798	0.00403498	0.00382196	Q9CQP2	Trappc2	Trafficking protein particle complex subunit 2	3
GFP_5dd / LMOD1_3dp	-0.764871	0.0934375	0.0571998	Q9CQP2	Trappc2	Trafficking protein particle complex subunit 2	3
LMOD1_5dd / LMOD1_3dp	0.490576	0.0632671	0.0413575	Q9CQP2	Trappc2	Trafficking protein particle complex subunit 2	3
LMOD1_1dd / GFP_1dd	-0.137441	0.0654993	0.0425707	Q9CQP2	Trappc2	Trafficking protein particle complex subunit 2	3
GFP_3dd / GFP_1dd	-0.158734	0.865842	0.321857	Q9CQP2	Trappc2	Trafficking protein particle complex subunit 2	3
LMOD1_3dd / GFP_1dd	0.490031	0.258826	0.129842	Q9CQP2	Trappc2	Trafficking protein particle complex subunit 2	3
GFP_5dd / GFP_1dd	-0.942639	0.244422	0.124113	Q9CQP2	Trappc2	Trafficking protein particle complex subunit 2	3
LMOD1_5dd / GFP_1dd	0.312809	0.251128	0.126823	Q9CQP2	Trappc2	Trafficking protein particle complex subunit 2	3
GFP_3dd / LMOD1_1dd	-0.021293	0.585449	0.242608	Q9CQP2	Trappc2	Trafficking protein particle complex subunit 2	3
LMOD1_3dd / LMOD1_1dd	0.627472	0.59044	0.244148	Q9CQP2	Trappc2	Trafficking protein particle complex subunit 2	3
GFP_5dd / LMOD1_1dd	-0.805197	0.720083	0.282197	Q9CQP2	Trappc2	Trafficking protein particle complex subunit 2	3
LMOD1_5dd / LMOD1_1dd	0.45025	0.809825	0.307135	Q9CQP2	Trappc2	Trafficking protein particle complex subunit 2	3
LMOD1_3dd / GFP_3dd	0.648765	0.873559	0.323844	Q9CQP2	Trappc2	Trafficking protein particle complex subunit 2	3
GFP_5dd / GFP_3dd	-0.783904	0.445185	0.197497	Q9CQP2	Trappc2	Trafficking protein particle complex subunit 2	3
LMOD1_5dd / GFP_3dd	0.471543	0.828175	0.311996	Q9CQP2	Trappc2	Trafficking protein particle complex subunit 2	3
GFP_5dd / LMOD1_3dd	-1.43267	0.0625238	0.0409597	Q9CQP2	Trappc2	Trafficking protein particle complex subunit 2	3
LMOD1_5dd / LMOD1_3dd	-0.177222	0.948207	0.342428	Q9CQP2	Trappc2	Trafficking protein particle complex subunit 2	3
LMOD1_5dd / GFP_5dd	1.25545	0.656484	0.263967	Q9CQP2	Trappc2	Trafficking protein particle complex subunit 2	3
LMOD1_3dp / GFP_3dp	-0.0779114	0.293939	0.143467	Q9JME7	Trappc2l	Trafficking protein particle complex subunit 2-like protein	3
GFP_1dd / GFP_3dp	-0.209172	0.438098	0.195072	Q9JME7	Trappc2l	Trafficking protein particle complex subunit 2-like protein	3
LMOD1_1dd / GFP_3dp	-0.0309889	0.345764	0.162786	Q9JME7	Trappc2l	Trafficking protein particle complex subunit 2-like protein	3
GFP_3dd / GFP_3dp	-0.443896	0.268198	0.133577	Q9JME7	Trappc2l	Trafficking protein particle complex subunit 2-like protein	3
LMOD1_3dd / GFP_3dp	-0.142445	0.721164	0.282475	Q9JME7	Trappc2l	Trafficking protein particle complex subunit 2-like protein	3
GFP_5dd / GFP_3dp	-0.43695	0.295326	0.14401	Q9JME7	Trappc2l	Trafficking protein particle complex subunit 2-like protein	3
LMOD1_5dd / GFP_3dp	-0.157169	0.839636	0.315038	Q9JME7	Trappc2l	Trafficking protein particle complex subunit 2-like protein	3
GFP_1dd / LMOD1_3dp	-0.131261	0.429936	0.192304	Q9JME7	Trappc2l	Trafficking protein particle complex subunit 2-like protein	3
LMOD1_1dd / LMOD1_3dp	0.0469225	0.610728	0.25034	Q9JME7	Trappc2l	Trafficking protein particle complex subunit 2-like protein	3
GFP_3dd / LMOD1_3dp	-0.365985	0.46398	0.20383	Q9JME7	Trappc2l	Trafficking protein particle complex subunit 2-like protein	3
LMOD1_3dd / LMOD1_3dp	-0.0645334	0.569942	0.237871	Q9JME7	Trappc2l	Trafficking protein particle complex subunit 2-like protein	3
GFP_5dd / LMOD1_3dp	-0.359038	0.605769	0.248831	Q9JME7	Trappc2l	Trafficking protein particle complex subunit 2-like protein	3
LMOD1_5dd / LMOD1_3dp	-0.0792574	0.546622	0.230547	Q9JME7	Trappc2l	Trafficking protein particle complex subunit 2-like protein	3
LMOD1_1dd / GFP_1dd	0.178183	0.837075	0.314378	Q9JME7	Trappc2l	Trafficking protein particle complex subunit 2-like protein	3
GFP_3dd / GFP_1dd	-0.234724	0.405977	0.184078	Q9JME7	Trappc2l	Trafficking protein particle complex subunit 2-like protein	3
LMOD1_3dd / GFP_1dd	0.0667276	0.944453	0.341488	Q9JME7	Trappc2l	Trafficking protein particle complex subunit 2-like protein	3
GFP_5dd / GFP_1dd	-0.227777	0.681851	0.271298	Q9JME7	Trappc2l	Trafficking protein particle complex subunit 2-like protein	3
LMOD1_5dd / GFP_1dd	0.0520036	0.159962	0.0884718	Q9JME7	Trappc2l	Trafficking protein particle complex subunit 2-like protein	3
GFP_3dd / LMOD1_1dd	-0.412907	0.452539	0.199967	Q9JME7	Trappc2l	Trafficking protein particle complex subunit 2-like protein	3
LMOD1_3dd / LMOD1_1dd	-0.111456	0.998092	0.354315	Q9JME7	Trappc2l	Trafficking protein particle complex subunit 2-like protein	3
GFP_5dd / LMOD1_1dd	-0.405961	0.451485	0.199613	Q9JME7	Trappc2l	Trafficking protein particle complex subunit 2-like protein	3
LMOD1_5dd / LMOD1_1dd	-0.12618	0.144147	0.0813996	Q9JME7	Trappc2l	Trafficking protein particle complex subunit 2-like protein	3
LMOD1_3dd / GFP_3dd	0.301451	0.450348	0.19923	Q9JME7	Trappc2l	Trafficking protein particle complex subunit 2-like protein	3
GFP_5dd / GFP_3dd	0.00694645	0.14238	0.0806097	Q9JME7	Trappc2l	Trafficking protein particle complex subunit 2-like protein	3
LMOD1_5dd / GFP_3dd	0.286727	0.661909	0.265601	Q9JME7	Trappc2l	Trafficking protein particle complex subunit 2-like protein	3
GFP_5dd / LMOD1_3dd	-0.294505	0.339094	0.160357	Q9JME7	Trappc2l	Trafficking protein particle complex subunit 2-like protein	3
LMOD1_5dd / LMOD1_3dd	-0.014724	0.90756	0.332484	Q9JME7	Trappc2l	Trafficking protein particle complex subunit 2-like protein	3
LMOD1_5dd / GFP_5dd	0.279781	0.34997	0.164359	Q9JME7	Trappc2l	Trafficking protein particle complex subunit 2-like protein	3
LMOD1_3dp / GFP_3dp	0.0742446	0.97579	0.349036	O55013	Trappc3	Trafficking protein particle complex subunit 3	6
GFP_1dd / GFP_3dp	-0.16943	0.76482	0.294855	O55013	Trappc3	Trafficking protein particle complex subunit 3	6
LMOD1_1dd / GFP_3dp	-0.408317	0.394603	0.180176	O55013	Trappc3	Trafficking protein particle complex subunit 3	6
GFP_3dd / GFP_3dp	-0.156561	0.0190484	0.0149234	O55013	Trappc3	Trafficking protein particle complex subunit 3	6
LMOD1_3dd / GFP_3dp	-0.0283626	0.127149	0.0735176	O55013	Trappc3	Trafficking protein particle complex subunit 3	6
GFP_5dd / GFP_3dp	-0.457116	0.0145941	0.0118476	O55013	Trappc3	Trafficking protein particle complex subunit 3	6
LMOD1_5dd / GFP_3dp	-0.0413449	0.113313	0.0669554	O55013	Trappc3	Trafficking protein particle complex subunit 3	6
GFP_1dd / LMOD1_3dp	-0.243675	0.683257	0.271709	O55013	Trappc3	Trafficking protein particle complex subunit 3	6
LMOD1_1dd / LMOD1_3dp	-0.482562	0.0823898	0.0515356	O55013	Trappc3	Trafficking protein particle complex subunit 3	6
GFP_3dd / LMOD1_3dp	-0.230806	0.05705	0.0379353	O55013	Trappc3	Trafficking protein particle complex subunit 3	6
LMOD1_3dd / LMOD1_3dp	-0.102607	0.17089	0.0932422	O55013	Trappc3	Trafficking protein particle complex subunit 3	6
GFP_5dd / LMOD1_3dp	-0.53136	0.00460004	0.004292	O55013	Trappc3	Trafficking protein particle complex subunit 3	6
LMOD1_5dd / LMOD1_3dp	-0.11559	0.103608	0.0622533	O55013	Trappc3	Trafficking protein particle complex subunit 3	6
LMOD1_1dd / GFP_1dd	-0.238887	0.0333744	0.0241076	O55013	Trappc3	Trafficking protein particle complex subunit 3	6
GFP_3dd / GFP_1dd	0.0128691	0.112653	0.0666387	O55013	Trappc3	Trafficking protein particle complex subunit 3	6
LMOD1_3dd / GFP_1dd	0.141068	0.276401	0.136731	O55013	Trappc3	Trafficking protein particle complex subunit 3	6
GFP_5dd / GFP_1dd	-0.287685	0.00389901	0.00370875	O55013	Trappc3	Trafficking protein particle complex subunit 3	6
LMOD1_5dd / GFP_1dd	0.128086	0.0130637	0.0107467	O55013	Trappc3	Trafficking protein particle complex subunit 3	6
GFP_3dd / LMOD1_1dd	0.251756	0.74507	0.289366	O55013	Trappc3	Trafficking protein particle complex subunit 3	6
LMOD1_3dd / LMOD1_1dd	0.379954	0.541173	0.228805	O55013	Trappc3	Trafficking protein particle complex subunit 3	6
GFP_5dd / LMOD1_1dd	-0.0487986	0.153155	0.0854835	O55013	Trappc3	Trafficking protein particle complex subunit 3	6
LMOD1_5dd / LMOD1_1dd	0.366972	0.228252	0.117565	O55013	Trappc3	Trafficking protein particle complex subunit 3	6
LMOD1_3dd / GFP_3dd	0.128199	0.716754	0.281282	O55013	Trappc3	Trafficking protein particle complex subunit 3	6
GFP_5dd / GFP_3dd	-0.300554	0.780467	0.299223	O55013	Trappc3	Trafficking protein particle complex subunit 3	6
LMOD1_5dd / GFP_3dd	0.115217	0.828263	0.312017	O55013	Trappc3	Trafficking protein particle complex subunit 3	6
GFP_5dd / LMOD1_3dd	-0.428753	0.174612	0.0949114	O55013	Trappc3	Trafficking protein particle complex subunit 3	6
LMOD1_5dd / LMOD1_3dd	-0.0129822	0.36874	0.170926	O55013	Trappc3	Trafficking protein particle complex subunit 3	6
LMOD1_5dd / GFP_5dd	0.415771	0.863196	0.32119	O55013	Trappc3	Trafficking protein particle complex subunit 3	6
LMOD1_3dp / GFP_3dp	0.119039	0.748673	0.290349	Q9ES56	Trappc4	Trafficking protein particle complex subunit 4	6
GFP_1dd / GFP_3dp	0.148153	0.960753	0.345445	Q9ES56	Trappc4	Trafficking protein particle complex subunit 4	6
LMOD1_1dd / GFP_3dp	-0.0936252	0.257749	0.129419	Q9ES56	Trappc4	Trafficking protein particle complex subunit 4	6
GFP_3dd / GFP_3dp	-0.222466	0.492229	0.213089	Q9ES56	Trappc4	Trafficking protein particle complex subunit 4	6
LMOD1_3dd / GFP_3dp	-0.344197	0.0294801	0.0217091	Q9ES56	Trappc4	Trafficking protein particle complex subunit 4	6
GFP_5dd / GFP_3dp	-0.386735	0.00205276	0.00209348	Q9ES56	Trappc4	Trafficking protein particle complex subunit 4	6
LMOD1_5dd / GFP_3dp	-0.255945	0.058254	0.0386154	Q9ES56	Trappc4	Trafficking protein particle complex subunit 4	6
GFP_1dd / LMOD1_3dp	0.0291134	0.697165	0.275695	Q9ES56	Trappc4	Trafficking protein particle complex subunit 4	6
LMOD1_1dd / LMOD1_3dp	-0.212665	0.127266	0.0735756	Q9ES56	Trappc4	Trafficking protein particle complex subunit 4	6
GFP_3dd / LMOD1_3dp	-0.341505	0.437348	0.194813	Q9ES56	Trappc4	Trafficking protein particle complex subunit 4	6
LMOD1_3dd / LMOD1_3dp	-0.463236	0.210323	0.110167	Q9ES56	Trappc4	Trafficking protein particle complex subunit 4	6
GFP_5dd / LMOD1_3dp	-0.505774	0.0118878	0.00989377	Q9ES56	Trappc4	Trafficking protein particle complex subunit 4	6
LMOD1_5dd / LMOD1_3dp	-0.374984	0.114201	0.0673748	Q9ES56	Trappc4	Trafficking protein particle complex subunit 4	6
LMOD1_1dd / GFP_1dd	-0.241778	0.0689354	0.0444442	Q9ES56	Trappc4	Trafficking protein particle complex subunit 4	6
GFP_3dd / GFP_1dd	-0.370618	0.224167	0.115889	Q9ES56	Trappc4	Trafficking protein particle complex subunit 4	6
LMOD1_3dd / GFP_1dd	-0.49235	0.0236271	0.0179616	Q9ES56	Trappc4	Trafficking protein particle complex subunit 4	6
GFP_5dd / GFP_1dd	-0.534888	0.00252775	0.00252486	Q9ES56	Trappc4	Trafficking protein particle complex subunit 4	6
LMOD1_5dd / GFP_1dd	-0.404098	0.256751	0.129039	Q9ES56	Trappc4	Trafficking protein particle complex subunit 4	6
GFP_3dd / LMOD1_1dd	-0.128841	0.800271	0.304587	Q9ES56	Trappc4	Trafficking protein particle complex subunit 4	6
LMOD1_3dd / LMOD1_1dd	-0.250572	0.24503	0.124363	Q9ES56	Trappc4	Trafficking protein particle complex subunit 4	6
GFP_5dd / LMOD1_1dd	-0.29311	0.0988165	0.0598922	Q9ES56	Trappc4	Trafficking protein particle complex subunit 4	6
LMOD1_5dd / LMOD1_1dd	-0.16232	0.860091	0.320382	Q9ES56	Trappc4	Trafficking protein particle complex subunit 4	6
LMOD1_3dd / GFP_3dd	-0.121731	0.303888	0.14724	Q9ES56	Trappc4	Trafficking protein particle complex subunit 4	6
GFP_5dd / GFP_3dd	-0.164269	0.00389264	0.00370362	Q9ES56	Trappc4	Trafficking protein particle complex subunit 4	6
LMOD1_5dd / GFP_3dd	-0.0334793	0.668782	0.267577	Q9ES56	Trappc4	Trafficking protein particle complex subunit 4	6
GFP_5dd / LMOD1_3dd	-0.0425379	0.306133	0.148101	Q9ES56	Trappc4	Trafficking protein particle complex subunit 4	6
LMOD1_5dd / LMOD1_3dd	0.0882519	0.409399	0.18524	Q9ES56	Trappc4	Trafficking protein particle complex subunit 4	6
LMOD1_5dd / GFP_5dd	0.13079	0.0476648	0.0326027	Q9ES56	Trappc4	Trafficking protein particle complex subunit 4	6
LMOD1_3dp / GFP_3dp	-0.251065	0.609589	0.249998	Q9CQA1	Trappc5	Trafficking protein particle complex subunit 5	5
GFP_1dd / GFP_3dp	-0.0529561	0.126346	0.0731494	Q9CQA1	Trappc5	Trafficking protein particle complex subunit 5	5
LMOD1_1dd / GFP_3dp	-0.540482	0.00172816	0.00179279	Q9CQA1	Trappc5	Trafficking protein particle complex subunit 5	5
GFP_3dd / GFP_3dp	-0.203202	0.937482	0.339784	Q9CQA1	Trappc5	Trafficking protein particle complex subunit 5	5
LMOD1_3dd / GFP_3dp	-0.363292	0.0842921	0.0525191	Q9CQA1	Trappc5	Trafficking protein particle complex subunit 5	5
GFP_5dd / GFP_3dp	-0.40431	0.00724021	0.00640822	Q9CQA1	Trappc5	Trafficking protein particle complex subunit 5	5
LMOD1_5dd / GFP_3dp	-0.103508	0.0764267	0.0484245	Q9CQA1	Trappc5	Trafficking protein particle complex subunit 5	5
GFP_1dd / LMOD1_3dp	0.198109	0.172372	0.093891	Q9CQA1	Trappc5	Trafficking protein particle complex subunit 5	5
LMOD1_1dd / LMOD1_3dp	-0.289417	0.0158669	0.0127369	Q9CQA1	Trappc5	Trafficking protein particle complex subunit 5	5
GFP_3dd / LMOD1_3dp	0.0478633	0.648109	0.26147	Q9CQA1	Trappc5	Trafficking protein particle complex subunit 5	5
LMOD1_3dd / LMOD1_3dp	-0.112227	0.239369	0.122074	Q9CQA1	Trappc5	Trafficking protein particle complex subunit 5	5
GFP_5dd / LMOD1_3dp	-0.153245	0.0305526	0.0223834	Q9CQA1	Trappc5	Trafficking protein particle complex subunit 5	5
LMOD1_5dd / LMOD1_3dp	0.147557	0.0929883	0.0569741	Q9CQA1	Trappc5	Trafficking protein particle complex subunit 5	5
LMOD1_1dd / GFP_1dd	-0.487526	0.0298299	0.021927	Q9CQA1	Trappc5	Trafficking protein particle complex subunit 5	5
GFP_3dd / GFP_1dd	-0.150246	0.6967	0.275563	Q9CQA1	Trappc5	Trafficking protein particle complex subunit 5	5
LMOD1_3dd / GFP_1dd	-0.310336	0.880478	0.325705	Q9CQA1	Trappc5	Trafficking protein particle complex subunit 5	5
GFP_5dd / GFP_1dd	-0.351354	0.105064	0.0629597	Q9CQA1	Trappc5	Trafficking protein particle complex subunit 5	5
LMOD1_5dd / GFP_1dd	-0.0505522	0.91172	0.333493	Q9CQA1	Trappc5	Trafficking protein particle complex subunit 5	5
GFP_3dd / LMOD1_1dd	0.33728	0.0122509	0.0101562	Q9CQA1	Trappc5	Trafficking protein particle complex subunit 5	5
LMOD1_3dd / LMOD1_1dd	0.17719	0.569142	0.237629	Q9CQA1	Trappc5	Trafficking protein particle complex subunit 5	5
GFP_5dd / LMOD1_1dd	0.136171	0.956293	0.344349	Q9CQA1	Trappc5	Trafficking protein particle complex subunit 5	5
LMOD1_5dd / LMOD1_1dd	0.436973	0.145655	0.0820824	Q9CQA1	Trappc5	Trafficking protein particle complex subunit 5	5
LMOD1_3dd / GFP_3dd	-0.16009	0.618779	0.252709	Q9CQA1	Trappc5	Trafficking protein particle complex subunit 5	5
GFP_5dd / GFP_3dd	-0.201108	0.101922	0.0614284	Q9CQA1	Trappc5	Trafficking protein particle complex subunit 5	5
LMOD1_5dd / GFP_3dd	0.0996936	0.396804	0.180976	Q9CQA1	Trappc5	Trafficking protein particle complex subunit 5	5
GFP_5dd / LMOD1_3dd	-0.0410183	0.760903	0.293751	Q9CQA1	Trappc5	Trafficking protein particle complex subunit 5	5
LMOD1_5dd / LMOD1_3dd	0.259784	0.858927	0.320085	Q9CQA1	Trappc5	Trafficking protein particle complex subunit 5	5
LMOD1_5dd / GFP_5dd	0.300802	0.393422	0.179735	Q9CQA1	Trappc5	Trafficking protein particle complex subunit 5	5
LMOD1_3dp / GFP_3dp	0.0333232	0.790233	0.301889	Q9D289	Trappc6b	Trafficking protein particle complex subunit 6B	4
GFP_1dd / GFP_3dp	0.343857	0.403429	0.18324	Q9D289	Trappc6b	Trafficking protein particle complex subunit 6B	4
LMOD1_1dd / GFP_3dp	-0.0259028	0.693367	0.27459	Q9D289	Trappc6b	Trafficking protein particle complex subunit 6B	4
GFP_3dd / GFP_3dp	-0.355145	0.438703	0.195279	Q9D289	Trappc6b	Trafficking protein particle complex subunit 6B	4
LMOD1_3dd / GFP_3dp	-0.224677	0.739564	0.287817	Q9D289	Trappc6b	Trafficking protein particle complex subunit 6B	4
GFP_5dd / GFP_3dp	0.23097	0.0417018	0.0291109	Q9D289	Trappc6b	Trafficking protein particle complex subunit 6B	4
LMOD1_5dd / GFP_3dp	-0.262829	0.0837899	0.0522638	Q9D289	Trappc6b	Trafficking protein particle complex subunit 6B	4
GFP_1dd / LMOD1_3dp	0.310534	0.22394	0.115796	Q9D289	Trappc6b	Trafficking protein particle complex subunit 6B	4
LMOD1_1dd / LMOD1_3dp	-0.059226	0.139744	0.079386	Q9D289	Trappc6b	Trafficking protein particle complex subunit 6B	4
GFP_3dd / LMOD1_3dp	-0.388468	0.456703	0.201341	Q9D289	Trappc6b	Trafficking protein particle complex subunit 6B	4
LMOD1_3dd / LMOD1_3dp	-0.258	0.74447	0.289195	Q9D289	Trappc6b	Trafficking protein particle complex subunit 6B	4
GFP_5dd / LMOD1_3dp	0.197647	0.188058	0.100742	Q9D289	Trappc6b	Trafficking protein particle complex subunit 6B	4
LMOD1_5dd / LMOD1_3dp	-0.296152	0.30131	0.146286	Q9D289	Trappc6b	Trafficking protein particle complex subunit 6B	4
LMOD1_1dd / GFP_1dd	-0.36976	0.64121	0.259434	Q9D289	Trappc6b	Trafficking protein particle complex subunit 6B	4
GFP_3dd / GFP_1dd	-0.699002	0.592363	0.244737	Q9D289	Trappc6b	Trafficking protein particle complex subunit 6B	4
LMOD1_3dd / GFP_1dd	-0.568534	0.504404	0.217108	Q9D289	Trappc6b	Trafficking protein particle complex subunit 6B	4
GFP_5dd / GFP_1dd	-0.112887	0.86809	0.322439	Q9D289	Trappc6b	Trafficking protein particle complex subunit 6B	4
LMOD1_5dd / GFP_1dd	-0.606686	0.196223	0.104217	Q9D289	Trappc6b	Trafficking protein particle complex subunit 6B	4
GFP_3dd / LMOD1_1dd	-0.329242	0.771914	0.296845	Q9D289	Trappc6b	Trafficking protein particle complex subunit 6B	4
LMOD1_3dd / LMOD1_1dd	-0.198774	0.645874	0.260819	Q9D289	Trappc6b	Trafficking protein particle complex subunit 6B	4
GFP_5dd / LMOD1_1dd	0.256873	0.955759	0.344233	Q9D289	Trappc6b	Trafficking protein particle complex subunit 6B	4
LMOD1_5dd / LMOD1_1dd	-0.236926	0.686371	0.272574	Q9D289	Trappc6b	Trafficking protein particle complex subunit 6B	4
LMOD1_3dd / GFP_3dd	0.130468	0.329796	0.156908	Q9D289	Trappc6b	Trafficking protein particle complex subunit 6B	4
GFP_5dd / GFP_3dd	0.586116	0.517891	0.221399	Q9D289	Trappc6b	Trafficking protein particle complex subunit 6B	4
LMOD1_5dd / GFP_3dd	0.0923163	0.840372	0.315228	Q9D289	Trappc6b	Trafficking protein particle complex subunit 6B	4
GFP_5dd / LMOD1_3dd	0.455648	0.630792	0.256313	Q9D289	Trappc6b	Trafficking protein particle complex subunit 6B	4
LMOD1_5dd / LMOD1_3dd	-0.0381518	0.0797537	0.0501561	Q9D289	Trappc6b	Trafficking protein particle complex subunit 6B	4
LMOD1_5dd / GFP_5dd	-0.493799	0.818023	0.309357	Q9D289	Trappc6b	Trafficking protein particle complex subunit 6B	4
LMOD1_3dp / GFP_3dp	0.263501	0.719824	0.282131	Q3U0M1	Trappc9	Trafficking protein particle complex subunit 9	4
GFP_1dd / GFP_3dp	-0.337694	0.0806096	0.0506007	Q3U0M1	Trappc9	Trafficking protein particle complex subunit 9	4
LMOD1_1dd / GFP_3dp	-0.844641	0.172782	0.0940801	Q3U0M1	Trappc9	Trafficking protein particle complex subunit 9	4
GFP_3dd / GFP_3dp	0.289518	0.544268	0.229762	Q3U0M1	Trappc9	Trafficking protein particle complex subunit 9	4
LMOD1_3dd / GFP_3dp	0.114653	0.0717307	0.0459391	Q3U0M1	Trappc9	Trafficking protein particle complex subunit 9	4
GFP_5dd / GFP_3dp	0.142771	0.165438	0.0908823	Q3U0M1	Trappc9	Trafficking protein particle complex subunit 9	4
LMOD1_5dd / GFP_3dp	0.181257	0.777423	0.298403	Q3U0M1	Trappc9	Trafficking protein particle complex subunit 9	4
GFP_1dd / LMOD1_3dp	-0.601195	0.665554	0.26664	Q3U0M1	Trappc9	Trafficking protein particle complex subunit 9	4
LMOD1_1dd / LMOD1_3dp	-1.10814	0.583188	0.241923	Q3U0M1	Trappc9	Trafficking protein particle complex subunit 9	4
GFP_3dd / LMOD1_3dp	0.0260174	0.0148612	0.0120368	Q3U0M1	Trappc9	Trafficking protein particle complex subunit 9	4
LMOD1_3dd / LMOD1_3dp	-0.148848	0.288592	0.141396	Q3U0M1	Trappc9	Trafficking protein particle complex subunit 9	4
GFP_5dd / LMOD1_3dp	-0.12073	0.90472	0.331803	Q3U0M1	Trappc9	Trafficking protein particle complex subunit 9	4
LMOD1_5dd / LMOD1_3dp	-0.0822443	0.451234	0.199528	Q3U0M1	Trappc9	Trafficking protein particle complex subunit 9	4
LMOD1_1dd / GFP_1dd	-0.506947	0.61905	0.252787	Q3U0M1	Trappc9	Trafficking protein particle complex subunit 9	4
GFP_3dd / GFP_1dd	0.627212	0.452496	0.199953	Q3U0M1	Trappc9	Trafficking protein particle complex subunit 9	4
LMOD1_3dd / GFP_1dd	0.452347	0.750376	0.290841	Q3U0M1	Trappc9	Trafficking protein particle complex subunit 9	4
GFP_5dd / GFP_1dd	0.480465	0.0630662	0.0412518	Q3U0M1	Trappc9	Trafficking protein particle complex subunit 9	4
LMOD1_5dd / GFP_1dd	0.518951	0.238024	0.121551	Q3U0M1	Trappc9	Trafficking protein particle complex subunit 9	4
GFP_3dd / LMOD1_1dd	1.13416	0.901137	0.330844	Q3U0M1	Trappc9	Trafficking protein particle complex subunit 9	4
LMOD1_3dd / LMOD1_1dd	0.959294	0.54389	0.229643	Q3U0M1	Trappc9	Trafficking protein particle complex subunit 9	4
GFP_5dd / LMOD1_1dd	0.987412	0.138551	0.0788389	Q3U0M1	Trappc9	Trafficking protein particle complex subunit 9	4
LMOD1_5dd / LMOD1_1dd	1.0259	0.0947775	0.0578745	Q3U0M1	Trappc9	Trafficking protein particle complex subunit 9	4
LMOD1_3dd / GFP_3dd	-0.174866	0.278904	0.137705	Q3U0M1	Trappc9	Trafficking protein particle complex subunit 9	4
GFP_5dd / GFP_3dd	-0.146747	0.626346	0.254985	Q3U0M1	Trappc9	Trafficking protein particle complex subunit 9	4
LMOD1_5dd / GFP_3dd	-0.108262	0.218077	0.113383	Q3U0M1	Trappc9	Trafficking protein particle complex subunit 9	4
GFP_5dd / LMOD1_3dd	0.0281182	0.472695	0.206646	Q3U0M1	Trappc9	Trafficking protein particle complex subunit 9	4
LMOD1_5dd / LMOD1_3dd	0.066604	0.434149	0.193745	Q3U0M1	Trappc9	Trafficking protein particle complex subunit 9	4
LMOD1_5dd / GFP_5dd	0.0384857	0.381977	0.17564	Q3U0M1	Trappc9	Trafficking protein particle complex subunit 9	4
LMOD1_3dp / GFP_3dp	1.14389	0.886769	0.327255	E9Q9K5	Trdn	Triadin	8
GFP_1dd / GFP_3dp	0.0144045	0.0146991	0.0119216	E9Q9K5	Trdn	Triadin	8
LMOD1_1dd / GFP_3dp	0.0570836	0.00805008	0.00703632	E9Q9K5	Trdn	Triadin	8
GFP_3dd / GFP_3dp	1.51938	0.000899286	0.000997657	E9Q9K5	Trdn	Triadin	8
LMOD1_3dd / GFP_3dp	1.92133	0.00548752	0.00501875	E9Q9K5	Trdn	Triadin	8
GFP_5dd / GFP_3dp	1.93521	1.41287e-05	2.22429e-05	E9Q9K5	Trdn	Triadin	8
LMOD1_5dd / GFP_3dp	2.46075	5.23201e-05	7.44469e-05	E9Q9K5	Trdn	Triadin	8
GFP_1dd / LMOD1_3dp	-1.12949	0.110628	0.0656677	E9Q9K5	Trdn	Triadin	8
LMOD1_1dd / LMOD1_3dp	-1.08681	0.257372	0.129282	E9Q9K5	Trdn	Triadin	8
GFP_3dd / LMOD1_3dp	0.375482	0.0813734	0.0509982	E9Q9K5	Trdn	Triadin	8
LMOD1_3dd / LMOD1_3dp	0.777437	0.186363	0.100005	E9Q9K5	Trdn	Triadin	8
GFP_5dd / LMOD1_3dp	0.791312	0.00564219	0.00514256	E9Q9K5	Trdn	Triadin	8
LMOD1_5dd / LMOD1_3dp	1.31686	0.0421845	0.029399	E9Q9K5	Trdn	Triadin	8
LMOD1_1dd / GFP_1dd	0.0426792	0.0067248	0.00600731	E9Q9K5	Trdn	Triadin	8
GFP_3dd / GFP_1dd	1.50497	0.000296118	0.000364604	E9Q9K5	Trdn	Triadin	8
LMOD1_3dd / GFP_1dd	1.90693	0.0100873	0.00857813	E9Q9K5	Trdn	Triadin	8
GFP_5dd / GFP_1dd	1.9208	9.2726e-05	0.000126017	E9Q9K5	Trdn	Triadin	8
LMOD1_5dd / GFP_1dd	2.44635	0.000155578	0.000202488	E9Q9K5	Trdn	Triadin	8
GFP_3dd / LMOD1_1dd	1.46229	0.000138458	0.000181997	E9Q9K5	Trdn	Triadin	8
LMOD1_3dd / LMOD1_1dd	1.86425	0.00513096	0.0047249	E9Q9K5	Trdn	Triadin	8
GFP_5dd / LMOD1_1dd	1.87812	0.000193857	0.000247826	E9Q9K5	Trdn	Triadin	8
LMOD1_5dd / LMOD1_1dd	2.40367	4.44791e-05	6.41379e-05	E9Q9K5	Trdn	Triadin	8
LMOD1_3dd / GFP_3dd	0.401955	0.729914	0.285035	E9Q9K5	Trdn	Triadin	8
GFP_5dd / GFP_3dd	0.41583	2.59927e-05	3.90855e-05	E9Q9K5	Trdn	Triadin	8
LMOD1_5dd / GFP_3dd	0.941379	3.7115e-07	7.5201e-07	E9Q9K5	Trdn	Triadin	8
GFP_5dd / LMOD1_3dd	0.013875	0.000695851	0.000790814	E9Q9K5	Trdn	Triadin	8
LMOD1_5dd / LMOD1_3dd	0.539423	1.57824e-05	2.46321e-05	E9Q9K5	Trdn	Triadin	8
LMOD1_5dd / GFP_5dd	0.525548	0.0549421	0.0367471	E9Q9K5	Trdn	Triadin	8
LMOD1_3dp / GFP_3dp	1.29489	0.0716374	0.045886	Q9D8Z2	Triap1	TP53-regulated inhibitor of apoptosis 1	4
GFP_1dd / GFP_3dp	0.294807	0.0490951	0.0334342	Q9D8Z2	Triap1	TP53-regulated inhibitor of apoptosis 1	4
LMOD1_1dd / GFP_3dp	-0.326611	0.266168	0.132762	Q9D8Z2	Triap1	TP53-regulated inhibitor of apoptosis 1	4
GFP_3dd / GFP_3dp	0.184234	0.869864	0.322916	Q9D8Z2	Triap1	TP53-regulated inhibitor of apoptosis 1	4
LMOD1_3dd / GFP_3dp	1.14273	0.00876882	0.00758564	Q9D8Z2	Triap1	TP53-regulated inhibitor of apoptosis 1	4
GFP_5dd / GFP_3dp	1.26729	4.01488e-06	6.91791e-06	Q9D8Z2	Triap1	TP53-regulated inhibitor of apoptosis 1	4
LMOD1_5dd / GFP_3dp	2.06616	6.23429e-06	1.04085e-05	Q9D8Z2	Triap1	TP53-regulated inhibitor of apoptosis 1	4
GFP_1dd / LMOD1_3dp	-1.00009	0.113054	0.0668299	Q9D8Z2	Triap1	TP53-regulated inhibitor of apoptosis 1	4
LMOD1_1dd / LMOD1_3dp	-1.6215	0.0246219	0.0186082	Q9D8Z2	Triap1	TP53-regulated inhibitor of apoptosis 1	4
GFP_3dd / LMOD1_3dp	-1.11066	0.0179264	0.0141577	Q9D8Z2	Triap1	TP53-regulated inhibitor of apoptosis 1	4
LMOD1_3dd / LMOD1_3dp	-0.152165	0.16777	0.0918972	Q9D8Z2	Triap1	TP53-regulated inhibitor of apoptosis 1	4
GFP_5dd / LMOD1_3dp	-0.0275992	0.0214422	0.0165185	Q9D8Z2	Triap1	TP53-regulated inhibitor of apoptosis 1	4
LMOD1_5dd / LMOD1_3dp	0.771266	0.0191218	0.0149732	Q9D8Z2	Triap1	TP53-regulated inhibitor of apoptosis 1	4
LMOD1_1dd / GFP_1dd	-0.621418	0.353175	0.165511	Q9D8Z2	Triap1	TP53-regulated inhibitor of apoptosis 1	4
GFP_3dd / GFP_1dd	-0.110573	0.414957	0.187135	Q9D8Z2	Triap1	TP53-regulated inhibitor of apoptosis 1	4
LMOD1_3dd / GFP_1dd	0.84792	0.00533001	0.00488908	Q9D8Z2	Triap1	TP53-regulated inhibitor of apoptosis 1	4
GFP_5dd / GFP_1dd	0.972486	4.37537e-05	6.31821e-05	Q9D8Z2	Triap1	TP53-regulated inhibitor of apoptosis 1	4
LMOD1_5dd / GFP_1dd	1.77135	3.16976e-06	5.55559e-06	Q9D8Z2	Triap1	TP53-regulated inhibitor of apoptosis 1	4
GFP_3dd / LMOD1_1dd	0.510845	0.383576	0.176216	Q9D8Z2	Triap1	TP53-regulated inhibitor of apoptosis 1	4
LMOD1_3dd / LMOD1_1dd	1.46934	0.0318118	0.0231525	Q9D8Z2	Triap1	TP53-regulated inhibitor of apoptosis 1	4
GFP_5dd / LMOD1_1dd	1.5939	0.00028978	0.000357403	Q9D8Z2	Triap1	TP53-regulated inhibitor of apoptosis 1	4
LMOD1_5dd / LMOD1_1dd	2.39277	0.000459349	0.000543245	Q9D8Z2	Triap1	TP53-regulated inhibitor of apoptosis 1	4
LMOD1_3dd / GFP_3dd	0.958493	0.0411318	0.028775	Q9D8Z2	Triap1	TP53-regulated inhibitor of apoptosis 1	4
GFP_5dd / GFP_3dd	1.08306	5.01787e-08	1.15235e-07	Q9D8Z2	Triap1	TP53-regulated inhibitor of apoptosis 1	4
LMOD1_5dd / GFP_3dd	1.88192	4.64835e-07	9.28928e-07	Q9D8Z2	Triap1	TP53-regulated inhibitor of apoptosis 1	4
GFP_5dd / LMOD1_3dd	0.124566	0.00496655	0.00459041	Q9D8Z2	Triap1	TP53-regulated inhibitor of apoptosis 1	4
LMOD1_5dd / LMOD1_3dd	0.923431	0.0192135	0.0150329	Q9D8Z2	Triap1	TP53-regulated inhibitor of apoptosis 1	4
LMOD1_5dd / GFP_5dd	0.798865	0.537309	0.227549	Q9D8Z2	Triap1	TP53-regulated inhibitor of apoptosis 1	4
LMOD1_3dp / GFP_3dp	-0.0905714	0.125559	0.0727762	Q99PP9	Trim16	Tripartite motif-containing protein 16	14
GFP_1dd / GFP_3dp	-0.505546	0.000125181	0.000165917	Q99PP9	Trim16	Tripartite motif-containing protein 16	14
LMOD1_1dd / GFP_3dp	-0.245587	1.57606e-05	2.46018e-05	Q99PP9	Trim16	Tripartite motif-containing protein 16	14
GFP_3dd / GFP_3dp	-0.39671	9.23784e-05	0.000125583	Q99PP9	Trim16	Tripartite motif-containing protein 16	14
LMOD1_3dd / GFP_3dp	-0.121912	0.00962163	0.00822972	Q99PP9	Trim16	Tripartite motif-containing protein 16	14
GFP_5dd / GFP_3dp	-0.721587	1.69486e-08	4.13837e-08	Q99PP9	Trim16	Tripartite motif-containing protein 16	14
LMOD1_5dd / GFP_3dp	-0.69179	1.26639e-12	4.98191e-12	Q99PP9	Trim16	Tripartite motif-containing protein 16	14
GFP_1dd / LMOD1_3dp	-0.414975	0.0270763	0.0201895	Q99PP9	Trim16	Tripartite motif-containing protein 16	14
LMOD1_1dd / LMOD1_3dp	-0.155015	0.0105216	0.00889426	Q99PP9	Trim16	Tripartite motif-containing protein 16	14
GFP_3dd / LMOD1_3dp	-0.306139	2.62189e-06	4.65895e-06	Q99PP9	Trim16	Tripartite motif-containing protein 16	14
LMOD1_3dd / LMOD1_3dp	-0.0313407	0.0378577	0.0268251	Q99PP9	Trim16	Tripartite motif-containing protein 16	14
GFP_5dd / LMOD1_3dp	-0.631016	8.83571e-11	2.83965e-10	Q99PP9	Trim16	Tripartite motif-containing protein 16	14
LMOD1_5dd / LMOD1_3dp	-0.601219	1.75794e-08	4.28384e-08	Q99PP9	Trim16	Tripartite motif-containing protein 16	14
LMOD1_1dd / GFP_1dd	0.25996	0.697399	0.275771	Q99PP9	Trim16	Tripartite motif-containing protein 16	14
GFP_3dd / GFP_1dd	0.108836	0.00267549	0.00265607	Q99PP9	Trim16	Tripartite motif-containing protein 16	14
LMOD1_3dd / GFP_1dd	0.383634	0.249879	0.126318	Q99PP9	Trim16	Tripartite motif-containing protein 16	14
GFP_5dd / GFP_1dd	-0.216041	3.208e-09	8.61273e-09	Q99PP9	Trim16	Tripartite motif-containing protein 16	14
LMOD1_5dd / GFP_1dd	-0.186244	7.99577e-08	1.78434e-07	Q99PP9	Trim16	Tripartite motif-containing protein 16	14
GFP_3dd / LMOD1_1dd	-0.151124	0.00221757	0.00224441	Q99PP9	Trim16	Tripartite motif-containing protein 16	14
LMOD1_3dd / LMOD1_1dd	0.123675	0.0570839	0.0379529	Q99PP9	Trim16	Tripartite motif-containing protein 16	14
GFP_5dd / LMOD1_1dd	-0.476	3.53696e-08	8.29158e-08	Q99PP9	Trim16	Tripartite motif-containing protein 16	14
LMOD1_5dd / LMOD1_1dd	-0.446204	1.99427e-07	4.20252e-07	Q99PP9	Trim16	Tripartite motif-containing protein 16	14
LMOD1_3dd / GFP_3dd	0.274798	0.958411	0.344856	Q99PP9	Trim16	Tripartite motif-containing protein 16	14
GFP_5dd / GFP_3dd	-0.324877	0.000603205	0.000694329	Q99PP9	Trim16	Tripartite motif-containing protein 16	14
LMOD1_5dd / GFP_3dd	-0.29508	0.0700726	0.0450403	Q99PP9	Trim16	Tripartite motif-containing protein 16	14
GFP_5dd / LMOD1_3dd	-0.599675	0.00139212	0.00147843	Q99PP9	Trim16	Tripartite motif-containing protein 16	14
LMOD1_5dd / LMOD1_3dd	-0.569878	0.032311	0.0234592	Q99PP9	Trim16	Tripartite motif-containing protein 16	14
LMOD1_5dd / GFP_5dd	0.0297967	0.355033	0.166166	Q99PP9	Trim16	Tripartite motif-containing protein 16	14
LMOD1_3dp / GFP_3dp	-0.424478	0.180615	0.0975281	Q64127	Trim24	Transcription intermediary factor 1-alpha	4
GFP_1dd / GFP_3dp	-0.238851	0.18792	0.100682	Q64127	Trim24	Transcription intermediary factor 1-alpha	4
LMOD1_1dd / GFP_3dp	0.00816687	0.727452	0.284357	Q64127	Trim24	Transcription intermediary factor 1-alpha	4
GFP_3dd / GFP_3dp	-0.755606	0.0543493	0.0364169	Q64127	Trim24	Transcription intermediary factor 1-alpha	4
LMOD1_3dd / GFP_3dp	-0.494745	0.0814173	0.0510233	Q64127	Trim24	Transcription intermediary factor 1-alpha	4
GFP_5dd / GFP_3dp	-0.77495	0.111486	0.0660712	Q64127	Trim24	Transcription intermediary factor 1-alpha	4
LMOD1_5dd / GFP_3dp	-0.668741	0.231748	0.118998	Q64127	Trim24	Transcription intermediary factor 1-alpha	4
GFP_1dd / LMOD1_3dp	0.185627	0.203018	0.107081	Q64127	Trim24	Transcription intermediary factor 1-alpha	4
LMOD1_1dd / LMOD1_3dp	0.432645	0.070032	0.0450192	Q64127	Trim24	Transcription intermediary factor 1-alpha	4
GFP_3dd / LMOD1_3dp	-0.331128	0.10915	0.0649677	Q64127	Trim24	Transcription intermediary factor 1-alpha	4
LMOD1_3dd / LMOD1_3dp	-0.0702666	0.878329	0.325135	Q64127	Trim24	Transcription intermediary factor 1-alpha	4
GFP_5dd / LMOD1_3dp	-0.350472	0.314118	0.151064	Q64127	Trim24	Transcription intermediary factor 1-alpha	4
LMOD1_5dd / LMOD1_3dp	-0.244262	0.989581	0.352382	Q64127	Trim24	Transcription intermediary factor 1-alpha	4
LMOD1_1dd / GFP_1dd	0.247018	0.283741	0.139544	Q64127	Trim24	Transcription intermediary factor 1-alpha	4
GFP_3dd / GFP_1dd	-0.516755	0.0359759	0.0257054	Q64127	Trim24	Transcription intermediary factor 1-alpha	4
LMOD1_3dd / GFP_1dd	-0.255894	0.254046	0.127974	Q64127	Trim24	Transcription intermediary factor 1-alpha	4
GFP_5dd / GFP_1dd	-0.536099	0.482418	0.20986	Q64127	Trim24	Transcription intermediary factor 1-alpha	4
LMOD1_5dd / GFP_1dd	-0.42989	0.337859	0.159907	Q64127	Trim24	Transcription intermediary factor 1-alpha	4
GFP_3dd / LMOD1_1dd	-0.763773	0.0712442	0.0456737	Q64127	Trim24	Transcription intermediary factor 1-alpha	4
LMOD1_3dd / LMOD1_1dd	-0.502912	0.213412	0.111442	Q64127	Trim24	Transcription intermediary factor 1-alpha	4
GFP_5dd / LMOD1_1dd	-0.783117	0.104778	0.0628233	Q64127	Trim24	Transcription intermediary factor 1-alpha	4
LMOD1_5dd / LMOD1_1dd	-0.676907	0.266924	0.133065	Q64127	Trim24	Transcription intermediary factor 1-alpha	4
LMOD1_3dd / GFP_3dd	0.260861	0.824197	0.310969	Q64127	Trim24	Transcription intermediary factor 1-alpha	4
GFP_5dd / GFP_3dd	-0.0193445	0.937523	0.339794	Q64127	Trim24	Transcription intermediary factor 1-alpha	4
LMOD1_5dd / GFP_3dd	0.0868654	0.335696	0.159121	Q64127	Trim24	Transcription intermediary factor 1-alpha	4
GFP_5dd / LMOD1_3dd	-0.280206	0.294575	0.143717	Q64127	Trim24	Transcription intermediary factor 1-alpha	4
LMOD1_5dd / GFP_5dd	0.10621	0.791459	0.302228	Q64127	Trim24	Transcription intermediary factor 1-alpha	4
LMOD1_3dp / GFP_3dp	0.277763	0.782951	0.299899	Q61510	Trim25	E3 ubiquitin/ISG15 ligase TRIM25	18
GFP_1dd / GFP_3dp	0.627682	0.101257	0.0611	Q61510	Trim25	E3 ubiquitin/ISG15 ligase TRIM25	18
LMOD1_1dd / GFP_3dp	0.330179	0.071018	0.045554	Q61510	Trim25	E3 ubiquitin/ISG15 ligase TRIM25	18
GFP_3dd / GFP_3dp	0.557041	0.206413	0.108514	Q61510	Trim25	E3 ubiquitin/ISG15 ligase TRIM25	18
LMOD1_3dd / GFP_3dp	0.846362	0.529666	0.225154	Q61510	Trim25	E3 ubiquitin/ISG15 ligase TRIM25	18
GFP_5dd / GFP_3dp	0.285764	0.56642	0.236785	Q61510	Trim25	E3 ubiquitin/ISG15 ligase TRIM25	18
LMOD1_5dd / GFP_3dp	-0.139205	0.308522	0.149016	Q61510	Trim25	E3 ubiquitin/ISG15 ligase TRIM25	18
GFP_1dd / LMOD1_3dp	0.349919	0.0159715	0.0128095	Q61510	Trim25	E3 ubiquitin/ISG15 ligase TRIM25	18
LMOD1_1dd / LMOD1_3dp	0.0524157	0.0117081	0.00976319	Q61510	Trim25	E3 ubiquitin/ISG15 ligase TRIM25	18
GFP_3dd / LMOD1_3dp	0.279278	0.177603	0.0961937	Q61510	Trim25	E3 ubiquitin/ISG15 ligase TRIM25	18
LMOD1_3dd / LMOD1_3dp	0.5686	0.662057	0.265646	Q61510	Trim25	E3 ubiquitin/ISG15 ligase TRIM25	18
GFP_5dd / LMOD1_3dp	0.00800076	0.466706	0.204687	Q61510	Trim25	E3 ubiquitin/ISG15 ligase TRIM25	18
LMOD1_5dd / LMOD1_3dp	-0.416968	0.122826	0.0714866	Q61510	Trim25	E3 ubiquitin/ISG15 ligase TRIM25	18
LMOD1_1dd / GFP_1dd	-0.297503	0.000470009	0.000554703	Q61510	Trim25	E3 ubiquitin/ISG15 ligase TRIM25	18
GFP_3dd / GFP_1dd	-0.0706412	0.162308	0.0894998	Q61510	Trim25	E3 ubiquitin/ISG15 ligase TRIM25	18
LMOD1_3dd / GFP_1dd	0.218681	0.189924	0.101536	Q61510	Trim25	E3 ubiquitin/ISG15 ligase TRIM25	18
GFP_5dd / GFP_1dd	-0.341918	0.0773231	0.0488875	Q61510	Trim25	E3 ubiquitin/ISG15 ligase TRIM25	18
LMOD1_5dd / GFP_1dd	-0.766887	0.000247728	0.00030975	Q61510	Trim25	E3 ubiquitin/ISG15 ligase TRIM25	18
GFP_3dd / LMOD1_1dd	0.226862	0.322559	0.154277	Q61510	Trim25	E3 ubiquitin/ISG15 ligase TRIM25	18
LMOD1_3dd / LMOD1_1dd	0.516184	0.706004	0.2782	Q61510	Trim25	E3 ubiquitin/ISG15 ligase TRIM25	18
GFP_5dd / LMOD1_1dd	-0.0444149	0.287904	0.141143	Q61510	Trim25	E3 ubiquitin/ISG15 ligase TRIM25	18
LMOD1_5dd / LMOD1_1dd	-0.469384	0.183938	0.0989697	Q61510	Trim25	E3 ubiquitin/ISG15 ligase TRIM25	18
LMOD1_3dd / GFP_3dd	0.289322	0.545703	0.230227	Q61510	Trim25	E3 ubiquitin/ISG15 ligase TRIM25	18
GFP_5dd / GFP_3dd	-0.271277	0.316454	0.151951	Q61510	Trim25	E3 ubiquitin/ISG15 ligase TRIM25	18
LMOD1_5dd / GFP_3dd	-0.696246	0.00226521	0.00228699	Q61510	Trim25	E3 ubiquitin/ISG15 ligase TRIM25	18
GFP_5dd / LMOD1_3dd	-0.560599	0.0798351	0.0502013	Q61510	Trim25	E3 ubiquitin/ISG15 ligase TRIM25	18
LMOD1_5dd / LMOD1_3dd	-0.985567	0.0111643	0.00936546	Q61510	Trim25	E3 ubiquitin/ISG15 ligase TRIM25	18
LMOD1_5dd / GFP_5dd	-0.424969	0.0116731	0.00973821	Q61510	Trim25	E3 ubiquitin/ISG15 ligase TRIM25	18
LMOD1_3dp / GFP_3dp	0.242494	2.29942e-07	4.79897e-07	Q62318	Trim28	Transcription intermediary factor 1-beta	37
GFP_1dd / GFP_3dp	-0.31204	0.460786	0.202729	Q62318	Trim28	Transcription intermediary factor 1-beta	37
LMOD1_1dd / GFP_3dp	-0.0580372	0.00388757	0.00369934	Q62318	Trim28	Transcription intermediary factor 1-beta	37
GFP_3dd / GFP_3dp	-0.664054	9.07385e-16	4.81171e-15	Q62318	Trim28	Transcription intermediary factor 1-beta	37
LMOD1_3dd / GFP_3dp	-0.509176	6.15019e-14	2.74565e-13	Q62318	Trim28	Transcription intermediary factor 1-beta	37
GFP_5dd / GFP_3dp	-1.053	2.53449e-43	7.96506e-42	Q62318	Trim28	Transcription intermediary factor 1-beta	37
LMOD1_5dd / GFP_3dp	-1.00885	9.50793e-35	1.88771e-33	Q62318	Trim28	Transcription intermediary factor 1-beta	37
GFP_1dd / LMOD1_3dp	-0.554533	0.0483426	0.0329992	Q62318	Trim28	Transcription intermediary factor 1-beta	37
LMOD1_1dd / LMOD1_3dp	-0.300531	0.918907	0.335308	Q62318	Trim28	Transcription intermediary factor 1-beta	37
GFP_3dd / LMOD1_3dp	-0.906548	1.17488e-40	3.26789e-39	Q62318	Trim28	Transcription intermediary factor 1-beta	37
LMOD1_3dd / LMOD1_3dp	-0.75167	2.3923e-31	3.83601e-30	Q62318	Trim28	Transcription intermediary factor 1-beta	37
GFP_5dd / LMOD1_3dp	-1.2955	6.56521e-66	5.43794e-64	Q62318	Trim28	Transcription intermediary factor 1-beta	37
LMOD1_5dd / LMOD1_3dp	-1.25134	2.30133e-50	1.03116e-48	Q62318	Trim28	Transcription intermediary factor 1-beta	37
LMOD1_1dd / GFP_1dd	0.254002	4.76661e-11	1.57947e-10	Q62318	Trim28	Transcription intermediary factor 1-beta	37
GFP_3dd / GFP_1dd	-0.352015	6.56675e-11	2.14084e-10	Q62318	Trim28	Transcription intermediary factor 1-beta	37
LMOD1_3dd / GFP_1dd	-0.197136	3.32165e-07	6.77173e-07	Q62318	Trim28	Transcription intermediary factor 1-beta	37
GFP_5dd / GFP_1dd	-0.740965	2.52827e-35	5.19849e-34	Q62318	Trim28	Transcription intermediary factor 1-beta	37
LMOD1_5dd / GFP_1dd	-0.696808	1.11797e-28	1.5042e-27	Q62318	Trim28	Transcription intermediary factor 1-beta	37
GFP_3dd / LMOD1_1dd	-0.606017	1.12303e-24	1.1623e-23	Q62318	Trim28	Transcription intermediary factor 1-beta	37
LMOD1_3dd / LMOD1_1dd	-0.451139	5.79548e-17	3.40429e-16	Q62318	Trim28	Transcription intermediary factor 1-beta	37
GFP_5dd / LMOD1_1dd	-0.994967	1.81612e-45	6.45274e-44	Q62318	Trim28	Transcription intermediary factor 1-beta	37
LMOD1_5dd / LMOD1_1dd	-0.95081	1.28963e-38	3.193e-37	Q62318	Trim28	Transcription intermediary factor 1-beta	37
LMOD1_3dd / GFP_3dd	0.154878	0.514885	0.220454	Q62318	Trim28	Transcription intermediary factor 1-beta	37
GFP_5dd / GFP_3dd	-0.38895	5.50782e-18	3.51315e-17	Q62318	Trim28	Transcription intermediary factor 1-beta	37
LMOD1_5dd / GFP_3dd	-0.344793	3.7802e-15	1.90038e-14	Q62318	Trim28	Transcription intermediary factor 1-beta	37
GFP_5dd / LMOD1_3dd	-0.543828	2.7898e-18	1.82196e-17	Q62318	Trim28	Transcription intermediary factor 1-beta	37
LMOD1_5dd / LMOD1_3dd	-0.499672	4.42936e-17	2.62621e-16	Q62318	Trim28	Transcription intermediary factor 1-beta	37
LMOD1_5dd / GFP_5dd	0.0441569	0.977026	0.349325	Q62318	Trim28	Transcription intermediary factor 1-beta	37
LMOD1_3dp / GFP_3dp	-0.0991275	0.043748	0.0303121	Q8CH72	Trim32	E3 ubiquitin-protein ligase TRIM32	20
GFP_1dd / GFP_3dp	0.458862	0.0885515	0.0546869	Q8CH72	Trim32	E3 ubiquitin-protein ligase TRIM32	20
LMOD1_1dd / GFP_3dp	0.474817	0.0681562	0.0440257	Q8CH72	Trim32	E3 ubiquitin-protein ligase TRIM32	20
GFP_3dd / GFP_3dp	0.0450694	0.00561788	0.00512275	Q8CH72	Trim32	E3 ubiquitin-protein ligase TRIM32	20
LMOD1_3dd / GFP_3dp	0.0692681	0.870419	0.323049	Q8CH72	Trim32	E3 ubiquitin-protein ligase TRIM32	20
GFP_5dd / GFP_3dp	-0.413987	0.305785	0.147971	Q8CH72	Trim32	E3 ubiquitin-protein ligase TRIM32	20
LMOD1_5dd / GFP_3dp	-0.184542	0.000231314	0.000291077	Q8CH72	Trim32	E3 ubiquitin-protein ligase TRIM32	20
GFP_1dd / LMOD1_3dp	0.557989	0.00049244	0.000578497	Q8CH72	Trim32	E3 ubiquitin-protein ligase TRIM32	20
LMOD1_1dd / LMOD1_3dp	0.573945	3.6316e-05	5.3204e-05	Q8CH72	Trim32	E3 ubiquitin-protein ligase TRIM32	20
GFP_3dd / LMOD1_3dp	0.144197	0.00620392	0.00559128	Q8CH72	Trim32	E3 ubiquitin-protein ligase TRIM32	20
LMOD1_3dd / LMOD1_3dp	0.168396	0.35154	0.164908	Q8CH72	Trim32	E3 ubiquitin-protein ligase TRIM32	20
GFP_5dd / LMOD1_3dp	-0.314859	8.75992e-05	0.000119684	Q8CH72	Trim32	E3 ubiquitin-protein ligase TRIM32	20
LMOD1_5dd / LMOD1_3dp	-0.0854147	0.00251632	0.00251451	Q8CH72	Trim32	E3 ubiquitin-protein ligase TRIM32	20
LMOD1_1dd / GFP_1dd	0.0159557	0.57094	0.238186	Q8CH72	Trim32	E3 ubiquitin-protein ligase TRIM32	20
GFP_3dd / GFP_1dd	-0.413792	0.00579953	0.00526714	Q8CH72	Trim32	E3 ubiquitin-protein ligase TRIM32	20
LMOD1_3dd / GFP_1dd	-0.389594	0.0101849	0.00864895	Q8CH72	Trim32	E3 ubiquitin-protein ligase TRIM32	20
GFP_5dd / GFP_1dd	-0.872848	1.08246e-07	2.36911e-07	Q8CH72	Trim32	E3 ubiquitin-protein ligase TRIM32	20
LMOD1_5dd / GFP_1dd	-0.643404	0.000742008	0.000838191	Q8CH72	Trim32	E3 ubiquitin-protein ligase TRIM32	20
GFP_3dd / LMOD1_1dd	-0.429748	5.35803e-05	7.60958e-05	Q8CH72	Trim32	E3 ubiquitin-protein ligase TRIM32	20
LMOD1_3dd / LMOD1_1dd	-0.405549	1.64534e-05	2.55912e-05	Q8CH72	Trim32	E3 ubiquitin-protein ligase TRIM32	20
GFP_5dd / LMOD1_1dd	-0.888804	1.51403e-12	5.91047e-12	Q8CH72	Trim32	E3 ubiquitin-protein ligase TRIM32	20
LMOD1_5dd / LMOD1_1dd	-0.65936	5.99626e-07	1.1779e-06	Q8CH72	Trim32	E3 ubiquitin-protein ligase TRIM32	20
LMOD1_3dd / GFP_3dd	0.0241987	0.112405	0.0665226	Q8CH72	Trim32	E3 ubiquitin-protein ligase TRIM32	20
GFP_5dd / GFP_3dd	-0.459056	0.854874	0.319007	Q8CH72	Trim32	E3 ubiquitin-protein ligase TRIM32	20
LMOD1_5dd / GFP_3dd	-0.229612	0.200092	0.105846	Q8CH72	Trim32	E3 ubiquitin-protein ligase TRIM32	20
GFP_5dd / LMOD1_3dd	-0.483255	0.0100309	0.00853515	Q8CH72	Trim32	E3 ubiquitin-protein ligase TRIM32	20
LMOD1_5dd / LMOD1_3dd	-0.25381	0.91253	0.333688	Q8CH72	Trim32	E3 ubiquitin-protein ligase TRIM32	20
LMOD1_5dd / GFP_5dd	0.229444	0.334843	0.158815	Q8CH72	Trim32	E3 ubiquitin-protein ligase TRIM32	20
LMOD1_3dp / GFP_3dp	0.136156	0.453181	0.200174	Q99PP7	Trim33	E3 ubiquitin-protein ligase TRIM33	10
GFP_1dd / GFP_3dp	-0.0459469	0.996087	0.353847	Q99PP7	Trim33	E3 ubiquitin-protein ligase TRIM33	10
LMOD1_1dd / GFP_3dp	-0.0516591	0.965426	0.346539	Q99PP7	Trim33	E3 ubiquitin-protein ligase TRIM33	10
GFP_3dd / GFP_3dp	-0.451251	0.00971994	0.00830173	Q99PP7	Trim33	E3 ubiquitin-protein ligase TRIM33	10
LMOD1_3dd / GFP_3dp	-0.476441	5.43882e-08	1.24353e-07	Q99PP7	Trim33	E3 ubiquitin-protein ligase TRIM33	10
GFP_5dd / GFP_3dp	-0.456711	2.02345e-07	4.26077e-07	Q99PP7	Trim33	E3 ubiquitin-protein ligase TRIM33	10
LMOD1_5dd / GFP_3dp	-0.486999	1.72733e-06	3.16379e-06	Q99PP7	Trim33	E3 ubiquitin-protein ligase TRIM33	10
GFP_1dd / LMOD1_3dp	-0.182103	0.905778	0.332033	Q99PP7	Trim33	E3 ubiquitin-protein ligase TRIM33	10
LMOD1_1dd / LMOD1_3dp	-0.187815	0.952809	0.343528	Q99PP7	Trim33	E3 ubiquitin-protein ligase TRIM33	10
GFP_3dd / LMOD1_3dp	-0.587407	0.000338988	0.000412342	Q99PP7	Trim33	E3 ubiquitin-protein ligase TRIM33	10
LMOD1_3dd / LMOD1_3dp	-0.612597	6.80657e-08	1.53447e-07	Q99PP7	Trim33	E3 ubiquitin-protein ligase TRIM33	10
GFP_5dd / LMOD1_3dp	-0.592867	6.08358e-09	1.57811e-08	Q99PP7	Trim33	E3 ubiquitin-protein ligase TRIM33	10
LMOD1_5dd / LMOD1_3dp	-0.623156	2.70054e-06	4.78963e-06	Q99PP7	Trim33	E3 ubiquitin-protein ligase TRIM33	10
LMOD1_1dd / GFP_1dd	-0.00571211	0.148079	0.0832111	Q99PP7	Trim33	E3 ubiquitin-protein ligase TRIM33	10
GFP_3dd / GFP_1dd	-0.405304	0.00158967	0.00166437	Q99PP7	Trim33	E3 ubiquitin-protein ligase TRIM33	10
LMOD1_3dd / GFP_1dd	-0.430494	5.22824e-06	8.84323e-06	Q99PP7	Trim33	E3 ubiquitin-protein ligase TRIM33	10
GFP_5dd / GFP_1dd	-0.410764	7.93921e-05	0.000109319	Q99PP7	Trim33	E3 ubiquitin-protein ligase TRIM33	10
LMOD1_5dd / GFP_1dd	-0.441053	0.000131579	0.000173727	Q99PP7	Trim33	E3 ubiquitin-protein ligase TRIM33	10
GFP_3dd / LMOD1_1dd	-0.399592	0.00786421	0.00689221	Q99PP7	Trim33	E3 ubiquitin-protein ligase TRIM33	10
LMOD1_3dd / LMOD1_1dd	-0.424782	0.00187996	0.00193406	Q99PP7	Trim33	E3 ubiquitin-protein ligase TRIM33	10
GFP_5dd / LMOD1_1dd	-0.405052	0.0031246	0.00304957	Q99PP7	Trim33	E3 ubiquitin-protein ligase TRIM33	10
LMOD1_5dd / LMOD1_1dd	-0.43534	0.00220803	0.00223544	Q99PP7	Trim33	E3 ubiquitin-protein ligase TRIM33	10
LMOD1_3dd / GFP_3dd	-0.0251894	0.00249636	0.00249707	Q99PP7	Trim33	E3 ubiquitin-protein ligase TRIM33	10
GFP_5dd / GFP_3dd	-0.00545964	0.591157	0.244368	Q99PP7	Trim33	E3 ubiquitin-protein ligase TRIM33	10
LMOD1_5dd / GFP_3dd	-0.0357483	0.00794337	0.00695323	Q99PP7	Trim33	E3 ubiquitin-protein ligase TRIM33	10
GFP_5dd / LMOD1_3dd	0.0197297	0.0165671	0.0132206	Q99PP7	Trim33	E3 ubiquitin-protein ligase TRIM33	10
LMOD1_5dd / LMOD1_3dd	-0.0105589	0.635762	0.257814	Q99PP7	Trim33	E3 ubiquitin-protein ligase TRIM33	10
LMOD1_5dd / GFP_5dd	-0.0302886	0.184401	0.0991658	Q99PP7	Trim33	E3 ubiquitin-protein ligase TRIM33	10
LMOD1_3dp / GFP_3dp	0.371419	0.243539	0.123761	Q8C006	Trim35	Tripartite motif-containing protein 35	3
GFP_1dd / GFP_3dp	0.116524	0.330934	0.15733	Q8C006	Trim35	Tripartite motif-containing protein 35	3
LMOD1_1dd / GFP_3dp	-0.0832724	0.572842	0.238776	Q8C006	Trim35	Tripartite motif-containing protein 35	3
GFP_3dd / GFP_3dp	1.41459	0.102814	0.0618687	Q8C006	Trim35	Tripartite motif-containing protein 35	3
LMOD1_3dd / GFP_3dp	2.99837	0.669537	0.267785	Q8C006	Trim35	Tripartite motif-containing protein 35	3
GFP_5dd / GFP_3dp	2.74181	0.22319	0.115496	Q8C006	Trim35	Tripartite motif-containing protein 35	3
LMOD1_5dd / GFP_3dp	2.32588	0.322882	0.154397	Q8C006	Trim35	Tripartite motif-containing protein 35	3
GFP_1dd / LMOD1_3dp	-0.254895	0.271007	0.134609	Q8C006	Trim35	Tripartite motif-containing protein 35	3
LMOD1_1dd / LMOD1_3dp	-0.454692	0.581264	0.241326	Q8C006	Trim35	Tripartite motif-containing protein 35	3
GFP_3dd / LMOD1_3dp	1.04317	0.214906	0.112059	Q8C006	Trim35	Tripartite motif-containing protein 35	3
LMOD1_3dd / LMOD1_3dp	2.62695	0.429599	0.192196	Q8C006	Trim35	Tripartite motif-containing protein 35	3
GFP_5dd / LMOD1_3dp	2.37039	0.621696	0.253587	Q8C006	Trim35	Tripartite motif-containing protein 35	3
LMOD1_5dd / LMOD1_3dp	1.95446	0.607703	0.249411	Q8C006	Trim35	Tripartite motif-containing protein 35	3
LMOD1_1dd / GFP_1dd	-0.199797	0.350975	0.164709	Q8C006	Trim35	Tripartite motif-containing protein 35	3
GFP_3dd / GFP_1dd	1.29807	0.0611658	0.0402181	Q8C006	Trim35	Tripartite motif-containing protein 35	3
LMOD1_3dd / GFP_1dd	2.88184	0.692168	0.274266	Q8C006	Trim35	Tripartite motif-containing protein 35	3
GFP_5dd / GFP_1dd	2.62529	0.282741	0.139182	Q8C006	Trim35	Tripartite motif-containing protein 35	3
LMOD1_5dd / GFP_1dd	2.20936	0.244752	0.124246	Q8C006	Trim35	Tripartite motif-containing protein 35	3
GFP_3dd / LMOD1_1dd	1.49787	0.0334363	0.0241453	Q8C006	Trim35	Tripartite motif-containing protein 35	3
LMOD1_3dd / LMOD1_1dd	3.08164	0.555045	0.233207	Q8C006	Trim35	Tripartite motif-containing protein 35	3
GFP_5dd / LMOD1_1dd	2.82509	0.170811	0.0932059	Q8C006	Trim35	Tripartite motif-containing protein 35	3
LMOD1_5dd / LMOD1_1dd	2.40915	0.0869632	0.0538796	Q8C006	Trim35	Tripartite motif-containing protein 35	3
LMOD1_3dd / GFP_3dd	1.58378	0.151405	0.084681	Q8C006	Trim35	Tripartite motif-containing protein 35	3
GFP_5dd / GFP_3dd	1.32722	0.433614	0.193558	Q8C006	Trim35	Tripartite motif-containing protein 35	3
LMOD1_5dd / GFP_3dd	0.911288	0.591237	0.244388	Q8C006	Trim35	Tripartite motif-containing protein 35	3
GFP_5dd / LMOD1_3dd	-0.256556	0.114901	0.0677018	Q8C006	Trim35	Tripartite motif-containing protein 35	3
LMOD1_5dd / LMOD1_3dd	-0.672488	0.607242	0.249271	Q8C006	Trim35	Tripartite motif-containing protein 35	3
LMOD1_5dd / GFP_5dd	-0.415932	0.330963	0.15734	Q8C006	Trim35	Tripartite motif-containing protein 35	3
LMOD1_3dp / GFP_3dp	-0.183748	0.498317	0.215086	Q8C0E3	Trim47	Tripartite motif-containing protein 47	7
GFP_1dd / GFP_3dp	0.113063	0.808296	0.30673	Q8C0E3	Trim47	Tripartite motif-containing protein 47	7
LMOD1_1dd / GFP_3dp	-0.212982	0.113726	0.0671493	Q8C0E3	Trim47	Tripartite motif-containing protein 47	7
GFP_3dd / GFP_3dp	-0.257201	0.588976	0.243701	Q8C0E3	Trim47	Tripartite motif-containing protein 47	7
LMOD1_3dd / GFP_3dp	1.84687	0.0178989	0.01414	Q8C0E3	Trim47	Tripartite motif-containing protein 47	7
GFP_5dd / GFP_3dp	-0.269686	0.315532	0.15159	Q8C0E3	Trim47	Tripartite motif-containing protein 47	7
LMOD1_5dd / GFP_3dp	-0.214768	0.528235	0.224708	Q8C0E3	Trim47	Tripartite motif-containing protein 47	7
GFP_1dd / LMOD1_3dp	0.296811	0.669435	0.267759	Q8C0E3	Trim47	Tripartite motif-containing protein 47	7
LMOD1_1dd / LMOD1_3dp	-0.0292337	0.469249	0.205522	Q8C0E3	Trim47	Tripartite motif-containing protein 47	7
GFP_3dd / LMOD1_3dp	-0.0734521	0.785852	0.300684	Q8C0E3	Trim47	Tripartite motif-containing protein 47	7
LMOD1_3dd / LMOD1_3dp	2.03062	0.0444047	0.0306954	Q8C0E3	Trim47	Tripartite motif-containing protein 47	7
GFP_5dd / LMOD1_3dp	-0.085938	0.689264	0.273389	Q8C0E3	Trim47	Tripartite motif-containing protein 47	7
LMOD1_5dd / LMOD1_3dp	-0.0310195	0.890566	0.328184	Q8C0E3	Trim47	Tripartite motif-containing protein 47	7
LMOD1_1dd / GFP_1dd	-0.326045	0.0910376	0.0559645	Q8C0E3	Trim47	Tripartite motif-containing protein 47	7
GFP_3dd / GFP_1dd	-0.370263	0.732861	0.285889	Q8C0E3	Trim47	Tripartite motif-containing protein 47	7
LMOD1_3dd / GFP_1dd	1.7338	0.174843	0.0949968	Q8C0E3	Trim47	Tripartite motif-containing protein 47	7
GFP_5dd / GFP_1dd	-0.382749	0.285948	0.140406	Q8C0E3	Trim47	Tripartite motif-containing protein 47	7
LMOD1_5dd / GFP_1dd	-0.327831	0.185298	0.0995431	Q8C0E3	Trim47	Tripartite motif-containing protein 47	7
GFP_3dd / LMOD1_1dd	-0.0442184	0.356827	0.166801	Q8C0E3	Trim47	Tripartite motif-containing protein 47	7
LMOD1_3dd / LMOD1_1dd	2.05985	0.426225	0.191046	Q8C0E3	Trim47	Tripartite motif-containing protein 47	7
GFP_5dd / LMOD1_1dd	-0.0567043	0.416557	0.187699	Q8C0E3	Trim47	Tripartite motif-containing protein 47	7
LMOD1_5dd / LMOD1_1dd	-0.00178579	0.167709	0.0918687	Q8C0E3	Trim47	Tripartite motif-containing protein 47	7
LMOD1_3dd / GFP_3dd	2.10407	0.0642235	0.0418919	Q8C0E3	Trim47	Tripartite motif-containing protein 47	7
GFP_5dd / GFP_3dd	-0.0124859	0.650228	0.262116	Q8C0E3	Trim47	Tripartite motif-containing protein 47	7
LMOD1_5dd / GFP_3dd	0.0424326	0.557837	0.234084	Q8C0E3	Trim47	Tripartite motif-containing protein 47	7
GFP_5dd / LMOD1_3dd	-2.11655	0.142752	0.0807828	Q8C0E3	Trim47	Tripartite motif-containing protein 47	7
LMOD1_5dd / LMOD1_3dd	-2.06164	0.637904	0.258445	Q8C0E3	Trim47	Tripartite motif-containing protein 47	7
LMOD1_5dd / GFP_5dd	0.0549185	0.416363	0.187633	Q8C0E3	Trim47	Tripartite motif-containing protein 47	7
LMOD1_3dp / GFP_3dp	-0.321428	0.00440602	0.00413197	Q9ERP3	Trim54	Tripartite motif-containing protein 54	19
GFP_1dd / GFP_3dp	-0.080037	0.777866	0.298513	Q9ERP3	Trim54	Tripartite motif-containing protein 54	19
LMOD1_1dd / GFP_3dp	0.1216	0.913342	0.333883	Q9ERP3	Trim54	Tripartite motif-containing protein 54	19
GFP_3dd / GFP_3dp	0.409918	4.07564e-08	9.47405e-08	Q9ERP3	Trim54	Tripartite motif-containing protein 54	19
LMOD1_3dd / GFP_3dp	0.858975	4.97457e-14	2.2414e-13	Q9ERP3	Trim54	Tripartite motif-containing protein 54	19
GFP_5dd / GFP_3dp	0.844976	3.74164e-16	2.0506e-15	Q9ERP3	Trim54	Tripartite motif-containing protein 54	19
LMOD1_5dd / GFP_3dp	0.860706	1.04654e-18	7.08037e-18	Q9ERP3	Trim54	Tripartite motif-containing protein 54	19
GFP_1dd / LMOD1_3dp	0.241391	0.541219	0.228821	Q9ERP3	Trim54	Tripartite motif-containing protein 54	19
LMOD1_1dd / LMOD1_3dp	0.443028	0.533821	0.226484	Q9ERP3	Trim54	Tripartite motif-containing protein 54	19
GFP_3dd / LMOD1_3dp	0.731346	5.26932e-10	1.55405e-09	Q9ERP3	Trim54	Tripartite motif-containing protein 54	19
LMOD1_3dd / LMOD1_3dp	1.1804	6.95587e-12	2.52667e-11	Q9ERP3	Trim54	Tripartite motif-containing protein 54	19
GFP_5dd / LMOD1_3dp	1.1664	1.48288e-14	7.02625e-14	Q9ERP3	Trim54	Tripartite motif-containing protein 54	19
LMOD1_5dd / LMOD1_3dp	1.18213	1.9949e-14	9.34026e-14	Q9ERP3	Trim54	Tripartite motif-containing protein 54	19
LMOD1_1dd / GFP_1dd	0.201637	0.627691	0.255393	Q9ERP3	Trim54	Tripartite motif-containing protein 54	19
GFP_3dd / GFP_1dd	0.489955	3.84067e-10	1.15047e-09	Q9ERP3	Trim54	Tripartite motif-containing protein 54	19
LMOD1_3dd / GFP_1dd	0.939012	1.04996e-12	4.16604e-12	Q9ERP3	Trim54	Tripartite motif-containing protein 54	19
GFP_5dd / GFP_1dd	0.925013	4.08493e-19	2.85869e-18	Q9ERP3	Trim54	Tripartite motif-containing protein 54	19
LMOD1_5dd / GFP_1dd	0.940743	8.89494e-15	4.3078e-14	Q9ERP3	Trim54	Tripartite motif-containing protein 54	19
GFP_3dd / LMOD1_1dd	0.288318	1.2941e-08	3.21089e-08	Q9ERP3	Trim54	Tripartite motif-containing protein 54	19
LMOD1_3dd / LMOD1_1dd	0.737375	1.03806e-14	4.9984e-14	Q9ERP3	Trim54	Tripartite motif-containing protein 54	19
GFP_5dd / LMOD1_1dd	0.723376	2.95528e-18	1.92595e-17	Q9ERP3	Trim54	Tripartite motif-containing protein 54	19
LMOD1_5dd / LMOD1_1dd	0.739105	4.21709e-15	2.10911e-14	Q9ERP3	Trim54	Tripartite motif-containing protein 54	19
LMOD1_3dd / GFP_3dd	0.449057	0.0857309	0.0532481	Q9ERP3	Trim54	Tripartite motif-containing protein 54	19
GFP_5dd / GFP_3dd	0.435058	0.478689	0.208637	Q9ERP3	Trim54	Tripartite motif-containing protein 54	19
LMOD1_5dd / GFP_3dd	0.450787	0.265666	0.132576	Q9ERP3	Trim54	Tripartite motif-containing protein 54	19
GFP_5dd / LMOD1_3dd	-0.0139992	0.0204568	0.0158685	Q9ERP3	Trim54	Tripartite motif-containing protein 54	19
LMOD1_5dd / LMOD1_3dd	0.00173061	0.0447988	0.0309324	Q9ERP3	Trim54	Tripartite motif-containing protein 54	19
LMOD1_5dd / GFP_5dd	0.0157299	0.718791	0.281859	Q9ERP3	Trim54	Tripartite motif-containing protein 54	19
LMOD1_3dp / GFP_3dp	-0.456052	0.0513172	0.0346978	Q80VI1	Trim56	E3 ubiquitin-protein ligase TRIM56	5
GFP_1dd / GFP_3dp	-0.525774	0.458873	0.202108	Q80VI1	Trim56	E3 ubiquitin-protein ligase TRIM56	5
LMOD1_1dd / GFP_3dp	-0.492239	0.199553	0.105609	Q80VI1	Trim56	E3 ubiquitin-protein ligase TRIM56	5
GFP_3dd / GFP_3dp	0.0746645	0.505574	0.217474	Q80VI1	Trim56	E3 ubiquitin-protein ligase TRIM56	5
LMOD1_3dd / GFP_3dp	0.0243911	0.0844715	0.0526163	Q80VI1	Trim56	E3 ubiquitin-protein ligase TRIM56	5
GFP_5dd / GFP_3dp	-0.62695	0.306248	0.148142	Q80VI1	Trim56	E3 ubiquitin-protein ligase TRIM56	5
LMOD1_5dd / GFP_3dp	0.858615	0.301455	0.146336	Q80VI1	Trim56	E3 ubiquitin-protein ligase TRIM56	5
GFP_1dd / LMOD1_3dp	-0.0697217	0.408491	0.184955	Q80VI1	Trim56	E3 ubiquitin-protein ligase TRIM56	5
LMOD1_1dd / LMOD1_3dp	-0.0361871	0.965997	0.346664	Q80VI1	Trim56	E3 ubiquitin-protein ligase TRIM56	5
GFP_3dd / LMOD1_3dp	0.530716	0.215629	0.112367	Q80VI1	Trim56	E3 ubiquitin-protein ligase TRIM56	5
LMOD1_3dd / LMOD1_3dp	0.480443	0.199104	0.105423	Q80VI1	Trim56	E3 ubiquitin-protein ligase TRIM56	5
GFP_5dd / LMOD1_3dp	-0.170899	0.328873	0.156581	Q80VI1	Trim56	E3 ubiquitin-protein ligase TRIM56	5
LMOD1_5dd / LMOD1_3dp	1.31467	0.231601	0.118936	Q80VI1	Trim56	E3 ubiquitin-protein ligase TRIM56	5
LMOD1_1dd / GFP_1dd	0.0335346	0.388612	0.178013	Q80VI1	Trim56	E3 ubiquitin-protein ligase TRIM56	5
GFP_3dd / GFP_1dd	0.600438	0.312231	0.150365	Q80VI1	Trim56	E3 ubiquitin-protein ligase TRIM56	5
LMOD1_3dd / GFP_1dd	0.550165	0.180423	0.0974427	Q80VI1	Trim56	E3 ubiquitin-protein ligase TRIM56	5
GFP_5dd / GFP_1dd	-0.101177	0.314505	0.151207	Q80VI1	Trim56	E3 ubiquitin-protein ligase TRIM56	5
LMOD1_5dd / GFP_1dd	1.38439	0.134957	0.0771675	Q80VI1	Trim56	E3 ubiquitin-protein ligase TRIM56	5
GFP_3dd / LMOD1_1dd	0.566903	0.189243	0.101247	Q80VI1	Trim56	E3 ubiquitin-protein ligase TRIM56	5
LMOD1_3dd / LMOD1_1dd	0.51663	0.347968	0.163589	Q80VI1	Trim56	E3 ubiquitin-protein ligase TRIM56	5
GFP_5dd / LMOD1_1dd	-0.134711	0.373637	0.172638	Q80VI1	Trim56	E3 ubiquitin-protein ligase TRIM56	5
LMOD1_5dd / LMOD1_1dd	1.35085	0.0793036	0.0499275	Q80VI1	Trim56	E3 ubiquitin-protein ligase TRIM56	5
LMOD1_3dd / GFP_3dd	-0.0502734	0.085762	0.0532649	Q80VI1	Trim56	E3 ubiquitin-protein ligase TRIM56	5
GFP_5dd / GFP_3dd	-0.701615	0.483996	0.210383	Q80VI1	Trim56	E3 ubiquitin-protein ligase TRIM56	5
LMOD1_5dd / GFP_3dd	0.783951	0.155834	0.0866473	Q80VI1	Trim56	E3 ubiquitin-protein ligase TRIM56	5
GFP_5dd / LMOD1_3dd	-0.651342	0.108514	0.0646479	Q80VI1	Trim56	E3 ubiquitin-protein ligase TRIM56	5
LMOD1_5dd / LMOD1_3dd	0.834224	0.0210003	0.0162249	Q80VI1	Trim56	E3 ubiquitin-protein ligase TRIM56	5
LMOD1_5dd / GFP_5dd	1.48557	0.102379	0.0616561	Q80VI1	Trim56	E3 ubiquitin-protein ligase TRIM56	5
LMOD1_3dp / GFP_3dp	0.40134	0.0290495	0.0214374	Q38HM4	Trim63	E3 ubiquitin-protein ligase TRIM63	2
GFP_1dd / GFP_3dp	-0.229288	0.516325	0.22091	Q38HM4	Trim63	E3 ubiquitin-protein ligase TRIM63	2
LMOD1_1dd / GFP_3dp	-0.286032	0.369236	0.171091	Q38HM4	Trim63	E3 ubiquitin-protein ligase TRIM63	2
GFP_3dd / GFP_3dp	-0.56566	0.138428	0.0787851	Q38HM4	Trim63	E3 ubiquitin-protein ligase TRIM63	2
LMOD1_3dd / GFP_3dp	0.466364	0.397791	0.181324	Q38HM4	Trim63	E3 ubiquitin-protein ligase TRIM63	2
GFP_5dd / GFP_3dp	0.28681	0.0230953	0.0176155	Q38HM4	Trim63	E3 ubiquitin-protein ligase TRIM63	2
LMOD1_5dd / GFP_3dp	0.364014	0.114493	0.0675094	Q38HM4	Trim63	E3 ubiquitin-protein ligase TRIM63	2
GFP_1dd / LMOD1_3dp	-0.630629	0.521582	0.222584	Q38HM4	Trim63	E3 ubiquitin-protein ligase TRIM63	2
LMOD1_1dd / LMOD1_3dp	-0.687373	0.325223	0.15525	Q38HM4	Trim63	E3 ubiquitin-protein ligase TRIM63	2
LMOD1_3dd / LMOD1_3dp	0.0650231	0.579904	0.240896	Q38HM4	Trim63	E3 ubiquitin-protein ligase TRIM63	2
GFP_5dd / LMOD1_3dp	-0.11453	0.346022	0.162887	Q38HM4	Trim63	E3 ubiquitin-protein ligase TRIM63	2
LMOD1_5dd / LMOD1_3dp	-0.037326	0.303667	0.14715	Q38HM4	Trim63	E3 ubiquitin-protein ligase TRIM63	2
LMOD1_1dd / GFP_1dd	-0.0567437	0.670001	0.267902	Q38HM4	Trim63	E3 ubiquitin-protein ligase TRIM63	2
GFP_3dd / GFP_1dd	-0.336372	0.343436	0.161948	Q38HM4	Trim63	E3 ubiquitin-protein ligase TRIM63	2
LMOD1_3dd / GFP_1dd	0.695652	0.193117	0.102899	Q38HM4	Trim63	E3 ubiquitin-protein ligase TRIM63	2
GFP_5dd / GFP_1dd	0.516099	0.0271869	0.0202613	Q38HM4	Trim63	E3 ubiquitin-protein ligase TRIM63	2
LMOD1_5dd / GFP_1dd	0.593303	0.141537	0.0802223	Q38HM4	Trim63	E3 ubiquitin-protein ligase TRIM63	2
GFP_3dd / LMOD1_1dd	-0.279628	0.758253	0.29307	Q38HM4	Trim63	E3 ubiquitin-protein ligase TRIM63	2
LMOD1_3dd / LMOD1_1dd	0.752396	0.258889	0.129861	Q38HM4	Trim63	E3 ubiquitin-protein ligase TRIM63	2
GFP_5dd / LMOD1_1dd	0.572842	0.0614838	0.0403911	Q38HM4	Trim63	E3 ubiquitin-protein ligase TRIM63	2
LMOD1_5dd / LMOD1_1dd	0.650047	0.0889231	0.0548724	Q38HM4	Trim63	E3 ubiquitin-protein ligase TRIM63	2
LMOD1_3dd / GFP_3dd	1.03202	0.585629	0.242654	Q38HM4	Trim63	E3 ubiquitin-protein ligase TRIM63	2
GFP_5dd / GFP_3dd	0.852471	0.200933	0.106192	Q38HM4	Trim63	E3 ubiquitin-protein ligase TRIM63	2
LMOD1_5dd / GFP_3dd	0.929675	0.625567	0.254754	Q38HM4	Trim63	E3 ubiquitin-protein ligase TRIM63	2
GFP_5dd / LMOD1_3dd	-0.179553	0.276138	0.136628	Q38HM4	Trim63	E3 ubiquitin-protein ligase TRIM63	2
LMOD1_5dd / LMOD1_3dd	-0.102349	0.408856	0.18506	Q38HM4	Trim63	E3 ubiquitin-protein ligase TRIM63	2
LMOD1_5dd / GFP_5dd	0.0772044	0.288347	0.141312	Q38HM4	Trim63	E3 ubiquitin-protein ligase TRIM63	2
LMOD1_3dp / GFP_3dp	0.112253	0.500857	0.215932	Q1XH17	Trim72	Tripartite motif-containing protein 72	36
GFP_1dd / GFP_3dp	-1.2263	3.99974e-16	2.18589e-15	Q1XH17	Trim72	Tripartite motif-containing protein 72	36
LMOD1_1dd / GFP_3dp	-0.891632	5.54211e-15	2.74022e-14	Q1XH17	Trim72	Tripartite motif-containing protein 72	36
GFP_3dd / GFP_3dp	1.31536	2.18036e-18	1.43663e-17	Q1XH17	Trim72	Tripartite motif-containing protein 72	36
LMOD1_3dd / GFP_3dp	1.53577	5.81751e-25	6.11981e-24	Q1XH17	Trim72	Tripartite motif-containing protein 72	36
GFP_5dd / GFP_3dp	2.39212	7.9727e-49	3.33874e-47	Q1XH17	Trim72	Tripartite motif-containing protein 72	36
LMOD1_5dd / GFP_3dp	2.24092	2.11759e-39	5.51603e-38	Q1XH17	Trim72	Tripartite motif-containing protein 72	36
GFP_1dd / LMOD1_3dp	-1.33855	2.28157e-11	7.82077e-11	Q1XH17	Trim72	Tripartite motif-containing protein 72	36
LMOD1_1dd / LMOD1_3dp	-1.00388	8.92032e-12	3.20346e-11	Q1XH17	Trim72	Tripartite motif-containing protein 72	36
GFP_3dd / LMOD1_3dp	1.2031	4.72233e-19	3.28766e-18	Q1XH17	Trim72	Tripartite motif-containing protein 72	36
LMOD1_3dd / LMOD1_3dp	1.42351	9.34728e-25	9.72198e-24	Q1XH17	Trim72	Tripartite motif-containing protein 72	36
GFP_5dd / LMOD1_3dp	2.27987	7.3777e-39	1.84756e-37	Q1XH17	Trim72	Tripartite motif-containing protein 72	36
LMOD1_5dd / LMOD1_3dp	2.12867	1.57027e-38	3.85873e-37	Q1XH17	Trim72	Tripartite motif-containing protein 72	36
LMOD1_1dd / GFP_1dd	0.334669	0.146077	0.0822846	Q1XH17	Trim72	Tripartite motif-containing protein 72	36
GFP_3dd / GFP_1dd	2.54166	4.54281e-31	7.17045e-30	Q1XH17	Trim72	Tripartite motif-containing protein 72	36
LMOD1_3dd / GFP_1dd	2.76207	7.12006e-39	1.78389e-37	Q1XH17	Trim72	Tripartite motif-containing protein 72	36
GFP_5dd / GFP_1dd	3.61842	3.35734e-49	1.42875e-47	Q1XH17	Trim72	Tripartite motif-containing protein 72	36
LMOD1_5dd / GFP_1dd	3.46723	4.35719e-48	1.76281e-46	Q1XH17	Trim72	Tripartite motif-containing protein 72	36
GFP_3dd / LMOD1_1dd	2.20699	5.54783e-28	7.14942e-27	Q1XH17	Trim72	Tripartite motif-containing protein 72	36
LMOD1_3dd / LMOD1_1dd	2.4274	4.04606e-36	8.75101e-35	Q1XH17	Trim72	Tripartite motif-containing protein 72	36
GFP_5dd / LMOD1_1dd	3.28375	1.07995e-39	2.85274e-38	Q1XH17	Trim72	Tripartite motif-containing protein 72	36
LMOD1_5dd / LMOD1_1dd	3.13256	1.88095e-38	4.59853e-37	Q1XH17	Trim72	Tripartite motif-containing protein 72	36
LMOD1_3dd / GFP_3dd	0.220407	0.0215379	0.0165818	Q1XH17	Trim72	Tripartite motif-containing protein 72	36
GFP_5dd / GFP_3dd	1.07676	1.20098e-55	6.8035e-54	Q1XH17	Trim72	Tripartite motif-containing protein 72	36
LMOD1_5dd / GFP_3dd	0.925567	1.26669e-37	2.95507e-36	Q1XH17	Trim72	Tripartite motif-containing protein 72	36
GFP_5dd / LMOD1_3dd	0.856358	1.09237e-48	4.53477e-47	Q1XH17	Trim72	Tripartite motif-containing protein 72	36
LMOD1_5dd / LMOD1_3dd	0.705159	1.56788e-39	4.11063e-38	Q1XH17	Trim72	Tripartite motif-containing protein 72	36
LMOD1_5dd / GFP_5dd	-0.151198	4.10059e-07	8.25938e-07	Q1XH17	Trim72	Tripartite motif-containing protein 72	36
LMOD1_3dp / GFP_3dp	0.110619	0.000247187	0.00030914	Q0KL02	Trio	Triple functional domain protein	29
GFP_1dd / GFP_3dp	0.144719	0.0021957	0.00222404	Q0KL02	Trio	Triple functional domain protein	29
LMOD1_1dd / GFP_3dp	0.174696	0.318797	0.152841	Q0KL02	Trio	Triple functional domain protein	29
GFP_3dd / GFP_3dp	0.618447	5.65201e-05	7.98821e-05	Q0KL02	Trio	Triple functional domain protein	29
LMOD1_3dd / GFP_3dp	0.387117	0.245208	0.124425	Q0KL02	Trio	Triple functional domain protein	29
GFP_5dd / GFP_3dp	0.178035	0.371775	0.171988	Q0KL02	Trio	Triple functional domain protein	29
LMOD1_5dd / GFP_3dp	0.253403	0.436851	0.194659	Q0KL02	Trio	Triple functional domain protein	29
GFP_1dd / LMOD1_3dp	0.0341003	0.0619184	0.040629	Q0KL02	Trio	Triple functional domain protein	29
LMOD1_1dd / LMOD1_3dp	0.0640773	0.445306	0.197539	Q0KL02	Trio	Triple functional domain protein	29
GFP_3dd / LMOD1_3dp	0.507829	3.26466e-07	6.66285e-07	Q0KL02	Trio	Triple functional domain protein	29
LMOD1_3dd / LMOD1_3dp	0.276498	0.00714772	0.0063365	Q0KL02	Trio	Triple functional domain protein	29
GFP_5dd / LMOD1_3dp	0.0674162	0.00122528	0.00131831	Q0KL02	Trio	Triple functional domain protein	29
LMOD1_5dd / LMOD1_3dp	0.142784	0.900541	0.330706	Q0KL02	Trio	Triple functional domain protein	29
LMOD1_1dd / GFP_1dd	0.0299771	0.000212354	0.000269316	Q0KL02	Trio	Triple functional domain protein	29
GFP_3dd / GFP_1dd	0.473728	3.11331e-05	4.61661e-05	Q0KL02	Trio	Triple functional domain protein	29
LMOD1_3dd / GFP_1dd	0.242398	0.00305317	0.0029868	Q0KL02	Trio	Triple functional domain protein	29
GFP_5dd / GFP_1dd	0.0333159	0.135257	0.0773102	Q0KL02	Trio	Triple functional domain protein	29
LMOD1_5dd / GFP_1dd	0.108684	0.398842	0.181691	Q0KL02	Trio	Triple functional domain protein	29
GFP_3dd / LMOD1_1dd	0.443751	0.00034958	0.000424155	Q0KL02	Trio	Triple functional domain protein	29
LMOD1_3dd / LMOD1_1dd	0.21242	0.00013421	0.000176874	Q0KL02	Trio	Triple functional domain protein	29
GFP_5dd / LMOD1_1dd	0.00333882	0.0165248	0.013193	Q0KL02	Trio	Triple functional domain protein	29
LMOD1_5dd / LMOD1_1dd	0.078707	0.174933	0.0950337	Q0KL02	Trio	Triple functional domain protein	29
LMOD1_3dd / GFP_3dd	-0.231331	0.0104371	0.00883326	Q0KL02	Trio	Triple functional domain protein	29
GFP_5dd / GFP_3dd	-0.440413	0.000284449	0.000351381	Q0KL02	Trio	Triple functional domain protein	29
LMOD1_5dd / GFP_3dd	-0.365044	4.14275e-06	7.12212e-06	Q0KL02	Trio	Triple functional domain protein	29
GFP_5dd / LMOD1_3dd	-0.209082	0.350226	0.164451	Q0KL02	Trio	Triple functional domain protein	29
LMOD1_5dd / LMOD1_3dd	-0.133713	0.0424461	0.0295523	Q0KL02	Trio	Triple functional domain protein	29
LMOD1_5dd / GFP_5dd	0.0753682	0.00691852	0.00615701	Q0KL02	Trio	Triple functional domain protein	29
LMOD1_3dp / GFP_3dp	0.0738453	0.747426	0.290016	Q99KW3	Triobp	TRIO and F-actin-binding protein	3
GFP_1dd / GFP_3dp	0.190561	0.568893	0.237551	Q99KW3	Triobp	TRIO and F-actin-binding protein	3
LMOD1_1dd / GFP_3dp	-0.0770286	0.956042	0.344303	Q99KW3	Triobp	TRIO and F-actin-binding protein	3
GFP_5dd / GFP_3dp	1.93298	0.167995	0.0919974	Q99KW3	Triobp	TRIO and F-actin-binding protein	3
GFP_1dd / LMOD1_3dp	0.116716	0.43766	0.194922	Q99KW3	Triobp	TRIO and F-actin-binding protein	3
LMOD1_1dd / LMOD1_3dp	-0.150874	0.794682	0.303097	Q99KW3	Triobp	TRIO and F-actin-binding protein	3
LMOD1_1dd / GFP_1dd	-0.267589	0.720671	0.282356	Q99KW3	Triobp	TRIO and F-actin-binding protein	3
LMOD1_3dp / GFP_3dp	-0.360925	0.201886	0.106592	Q8CJ53	Trip10	Cdc42-interacting protein 4	15
GFP_1dd / GFP_3dp	-0.405584	0.140163	0.0795743	Q8CJ53	Trip10	Cdc42-interacting protein 4	15
LMOD1_1dd / GFP_3dp	-0.230416	0.0762956	0.0483549	Q8CJ53	Trip10	Cdc42-interacting protein 4	15
GFP_3dd / GFP_3dp	-0.18273	6.69234e-06	1.11156e-05	Q8CJ53	Trip10	Cdc42-interacting protein 4	15
LMOD1_3dd / GFP_3dp	-0.258608	1.84064e-05	2.83817e-05	Q8CJ53	Trip10	Cdc42-interacting protein 4	15
GFP_5dd / GFP_3dp	-0.134817	0.0168181	0.013395	Q8CJ53	Trip10	Cdc42-interacting protein 4	15
LMOD1_5dd / GFP_3dp	-0.0391042	0.00117181	0.00126691	Q8CJ53	Trip10	Cdc42-interacting protein 4	15
GFP_1dd / LMOD1_3dp	-0.044659	0.241067	0.122762	Q8CJ53	Trip10	Cdc42-interacting protein 4	15
LMOD1_1dd / LMOD1_3dp	0.130508	0.0461018	0.0317016	Q8CJ53	Trip10	Cdc42-interacting protein 4	15
GFP_3dd / LMOD1_3dp	0.178195	0.00132611	0.00141564	Q8CJ53	Trip10	Cdc42-interacting protein 4	15
LMOD1_3dd / LMOD1_3dp	0.102317	0.00295234	0.00289983	Q8CJ53	Trip10	Cdc42-interacting protein 4	15
GFP_5dd / LMOD1_3dp	0.226108	0.251592	0.127005	Q8CJ53	Trip10	Cdc42-interacting protein 4	15
LMOD1_5dd / LMOD1_3dp	0.32182	0.218018	0.113361	Q8CJ53	Trip10	Cdc42-interacting protein 4	15
LMOD1_1dd / GFP_1dd	0.175167	0.0301206	0.0221077	Q8CJ53	Trip10	Cdc42-interacting protein 4	15
GFP_3dd / GFP_1dd	0.222854	0.000958131	0.00105658	Q8CJ53	Trip10	Cdc42-interacting protein 4	15
LMOD1_3dd / GFP_1dd	0.146976	0.0129215	0.0106429	Q8CJ53	Trip10	Cdc42-interacting protein 4	15
GFP_5dd / GFP_1dd	0.270767	0.688211	0.273104	Q8CJ53	Trip10	Cdc42-interacting protein 4	15
LMOD1_5dd / GFP_1dd	0.366479	0.864598	0.321519	Q8CJ53	Trip10	Cdc42-interacting protein 4	15
GFP_3dd / LMOD1_1dd	0.0476865	0.875222	0.324304	Q8CJ53	Trip10	Cdc42-interacting protein 4	15
LMOD1_3dd / LMOD1_1dd	-0.0281912	0.0545934	0.0365547	Q8CJ53	Trip10	Cdc42-interacting protein 4	15
GFP_5dd / LMOD1_1dd	0.0955999	0.669103	0.267657	Q8CJ53	Trip10	Cdc42-interacting protein 4	15
LMOD1_5dd / LMOD1_1dd	0.191312	0.258852	0.129847	Q8CJ53	Trip10	Cdc42-interacting protein 4	15
LMOD1_3dd / GFP_3dd	-0.0758777	0.32058	0.153519	Q8CJ53	Trip10	Cdc42-interacting protein 4	15
GFP_5dd / GFP_3dd	0.0479134	0.00384661	0.00366475	Q8CJ53	Trip10	Cdc42-interacting protein 4	15
LMOD1_5dd / GFP_3dd	0.143626	0.000589257	0.000679794	Q8CJ53	Trip10	Cdc42-interacting protein 4	15
GFP_5dd / LMOD1_3dd	0.123791	0.0137627	0.0112484	Q8CJ53	Trip10	Cdc42-interacting protein 4	15
LMOD1_5dd / LMOD1_3dd	0.219503	0.00570565	0.00519355	Q8CJ53	Trip10	Cdc42-interacting protein 4	15
LMOD1_5dd / GFP_5dd	0.0957123	0.300442	0.145961	Q8CJ53	Trip10	Cdc42-interacting protein 4	15
LMOD1_3dp / GFP_3dp	0.264361	0.166416	0.0912937	G5E870	Trip12	E3 ubiquitin-protein ligase TRIP12	36
GFP_1dd / GFP_3dp	0.167268	0.823637	0.310821	G5E870	Trip12	E3 ubiquitin-protein ligase TRIP12	36
LMOD1_1dd / GFP_3dp	0.0545586	0.381155	0.175359	G5E870	Trip12	E3 ubiquitin-protein ligase TRIP12	36
GFP_3dd / GFP_3dp	0.0989504	0.00384396	0.00366262	G5E870	Trip12	E3 ubiquitin-protein ligase TRIP12	36
LMOD1_3dd / GFP_3dp	0.221496	0.00577338	0.00524666	G5E870	Trip12	E3 ubiquitin-protein ligase TRIP12	36
GFP_5dd / GFP_3dp	0.0510716	4.00364e-08	9.3141e-08	G5E870	Trip12	E3 ubiquitin-protein ligase TRIP12	36
LMOD1_5dd / GFP_3dp	-0.0670355	2.59395e-14	1.19911e-13	G5E870	Trip12	E3 ubiquitin-protein ligase TRIP12	36
GFP_1dd / LMOD1_3dp	-0.0970934	0.10449	0.0626771	G5E870	Trip12	E3 ubiquitin-protein ligase TRIP12	36
LMOD1_1dd / LMOD1_3dp	-0.209802	0.720158	0.28222	G5E870	Trip12	E3 ubiquitin-protein ligase TRIP12	36
GFP_3dd / LMOD1_3dp	-0.165411	0.0327593	0.0237374	G5E870	Trip12	E3 ubiquitin-protein ligase TRIP12	36
LMOD1_3dd / LMOD1_3dp	-0.0428651	0.0532184	0.0357805	G5E870	Trip12	E3 ubiquitin-protein ligase TRIP12	36
GFP_5dd / LMOD1_3dp	-0.213289	3.84028e-07	7.76783e-07	G5E870	Trip12	E3 ubiquitin-protein ligase TRIP12	36
LMOD1_5dd / LMOD1_3dp	-0.331397	5.81222e-10	1.70541e-09	G5E870	Trip12	E3 ubiquitin-protein ligase TRIP12	36
LMOD1_1dd / GFP_1dd	-0.112709	0.0131062	0.0107763	G5E870	Trip12	E3 ubiquitin-protein ligase TRIP12	36
GFP_3dd / GFP_1dd	-0.0683173	0.0118579	0.00987199	G5E870	Trip12	E3 ubiquitin-protein ligase TRIP12	36
LMOD1_3dd / GFP_1dd	0.0542283	0.165184	0.0907682	G5E870	Trip12	E3 ubiquitin-protein ligase TRIP12	36
GFP_5dd / GFP_1dd	-0.116196	3.18044e-05	4.70803e-05	G5E870	Trip12	E3 ubiquitin-protein ligase TRIP12	36
LMOD1_5dd / GFP_1dd	-0.234303	2.09818e-07	4.40682e-07	G5E870	Trip12	E3 ubiquitin-protein ligase TRIP12	36
GFP_3dd / LMOD1_1dd	0.0443918	0.151634	0.0847866	G5E870	Trip12	E3 ubiquitin-protein ligase TRIP12	36
LMOD1_3dd / LMOD1_1dd	0.166937	0.284968	0.140024	G5E870	Trip12	E3 ubiquitin-protein ligase TRIP12	36
GFP_5dd / LMOD1_1dd	-0.00348699	1.86671e-05	2.87549e-05	G5E870	Trip12	E3 ubiquitin-protein ligase TRIP12	36
LMOD1_5dd / LMOD1_1dd	-0.121594	1.99485e-06	3.61768e-06	G5E870	Trip12	E3 ubiquitin-protein ligase TRIP12	36
LMOD1_3dd / GFP_3dd	0.122546	0.4285	0.19183	G5E870	Trip12	E3 ubiquitin-protein ligase TRIP12	36
GFP_5dd / GFP_3dd	-0.0478787	0.000338052	0.000411317	G5E870	Trip12	E3 ubiquitin-protein ligase TRIP12	36
LMOD1_5dd / GFP_3dd	-0.165986	5.3073e-08	1.21494e-07	G5E870	Trip12	E3 ubiquitin-protein ligase TRIP12	36
GFP_5dd / LMOD1_3dd	-0.170424	0.0153397	0.0123715	G5E870	Trip12	E3 ubiquitin-protein ligase TRIP12	36
LMOD1_5dd / LMOD1_3dd	-0.288531	0.000324875	0.000396784	G5E870	Trip12	E3 ubiquitin-protein ligase TRIP12	36
LMOD1_5dd / GFP_5dd	-0.118107	0.00991053	0.00844489	G5E870	Trip12	E3 ubiquitin-protein ligase TRIP12	36
LMOD1_3dp / GFP_3dp	0.239433	0.108152	0.0644658	Q3UA06	Trip13	Pachytene checkpoint protein 2 homolog	18
GFP_1dd / GFP_3dp	-0.258376	0.36994	0.171358	Q3UA06	Trip13	Pachytene checkpoint protein 2 homolog	18
LMOD1_1dd / GFP_3dp	-0.159628	0.0331402	0.0239655	Q3UA06	Trip13	Pachytene checkpoint protein 2 homolog	18
GFP_3dd / GFP_3dp	-0.915621	7.58081e-11	2.45356e-10	Q3UA06	Trip13	Pachytene checkpoint protein 2 homolog	18
LMOD1_3dd / GFP_3dp	-0.828465	2.21953e-07	4.64498e-07	Q3UA06	Trip13	Pachytene checkpoint protein 2 homolog	18
GFP_5dd / GFP_3dp	-1.04028	2.25463e-06	4.05214e-06	Q3UA06	Trip13	Pachytene checkpoint protein 2 homolog	18
LMOD1_5dd / GFP_3dp	-0.351097	1.45295e-08	3.58351e-08	Q3UA06	Trip13	Pachytene checkpoint protein 2 homolog	18
GFP_1dd / LMOD1_3dp	-0.497809	0.190412	0.101748	Q3UA06	Trip13	Pachytene checkpoint protein 2 homolog	18
LMOD1_1dd / LMOD1_3dp	-0.39906	0.0102171	0.00867252	Q3UA06	Trip13	Pachytene checkpoint protein 2 homolog	18
GFP_3dd / LMOD1_3dp	-1.15505	5.80615e-09	1.51025e-08	Q3UA06	Trip13	Pachytene checkpoint protein 2 homolog	18
LMOD1_3dd / LMOD1_3dp	-1.0679	1.97548e-05	3.03139e-05	Q3UA06	Trip13	Pachytene checkpoint protein 2 homolog	18
GFP_5dd / LMOD1_3dp	-1.27971	0.000143418	0.000187901	Q3UA06	Trip13	Pachytene checkpoint protein 2 homolog	18
LMOD1_5dd / LMOD1_3dp	-0.59053	9.89465e-08	2.17801e-07	Q3UA06	Trip13	Pachytene checkpoint protein 2 homolog	18
LMOD1_1dd / GFP_1dd	0.0987483	0.948425	0.342481	Q3UA06	Trip13	Pachytene checkpoint protein 2 homolog	18
GFP_3dd / GFP_1dd	-0.657245	0.0508751	0.0344414	Q3UA06	Trip13	Pachytene checkpoint protein 2 homolog	18
LMOD1_3dd / GFP_1dd	-0.570089	1.01356e-07	2.22805e-07	Q3UA06	Trip13	Pachytene checkpoint protein 2 homolog	18
GFP_5dd / GFP_1dd	-0.781901	3.23501e-05	4.78383e-05	Q3UA06	Trip13	Pachytene checkpoint protein 2 homolog	18
LMOD1_5dd / GFP_1dd	-0.0927215	3.32975e-06	5.81234e-06	Q3UA06	Trip13	Pachytene checkpoint protein 2 homolog	18
GFP_3dd / LMOD1_1dd	-0.755994	4.83708e-10	1.43195e-09	Q3UA06	Trip13	Pachytene checkpoint protein 2 homolog	18
LMOD1_3dd / LMOD1_1dd	-0.668837	6.79585e-07	1.32329e-06	Q3UA06	Trip13	Pachytene checkpoint protein 2 homolog	18
GFP_5dd / LMOD1_1dd	-0.880649	0.00015815	0.000205582	Q3UA06	Trip13	Pachytene checkpoint protein 2 homolog	18
LMOD1_5dd / LMOD1_1dd	-0.19147	2.39445e-05	3.62474e-05	Q3UA06	Trip13	Pachytene checkpoint protein 2 homolog	18
LMOD1_3dd / GFP_3dd	0.0871565	0.864564	0.321515	Q3UA06	Trip13	Pachytene checkpoint protein 2 homolog	18
GFP_5dd / GFP_3dd	-0.124655	0.713797	0.280462	Q3UA06	Trip13	Pachytene checkpoint protein 2 homolog	18
LMOD1_5dd / GFP_3dd	0.564524	0.504232	0.217059	Q3UA06	Trip13	Pachytene checkpoint protein 2 homolog	18
GFP_5dd / LMOD1_3dd	-0.211812	0.455346	0.200884	Q3UA06	Trip13	Pachytene checkpoint protein 2 homolog	18
LMOD1_5dd / LMOD1_3dd	0.477367	0.527141	0.224356	Q3UA06	Trip13	Pachytene checkpoint protein 2 homolog	18
LMOD1_5dd / GFP_5dd	0.689179	0.160521	0.0887244	Q3UA06	Trip13	Pachytene checkpoint protein 2 homolog	18
LMOD1_3dp / GFP_3dp	-0.0404791	0.444547	0.197285	Q9QXN3	Trip4	Activating signal cointegrator 1	3
GFP_1dd / GFP_3dp	0.282032	0.705461	0.278063	Q9QXN3	Trip4	Activating signal cointegrator 1	3
LMOD1_1dd / GFP_3dp	0.44243	0.359309	0.167652	Q9QXN3	Trip4	Activating signal cointegrator 1	3
GFP_3dd / GFP_3dp	0.391132	0.564198	0.236097	Q9QXN3	Trip4	Activating signal cointegrator 1	3
LMOD1_3dd / GFP_3dp	0.250926	0.798479	0.304104	Q9QXN3	Trip4	Activating signal cointegrator 1	3
GFP_5dd / GFP_3dp	0.139467	0.168855	0.0923768	Q9QXN3	Trip4	Activating signal cointegrator 1	3
LMOD1_5dd / GFP_3dp	-0.18196	0.513278	0.219947	Q9QXN3	Trip4	Activating signal cointegrator 1	3
GFP_1dd / LMOD1_3dp	0.322511	0.0818877	0.0512722	Q9QXN3	Trip4	Activating signal cointegrator 1	3
LMOD1_1dd / LMOD1_3dp	0.482909	0.469315	0.205537	Q9QXN3	Trip4	Activating signal cointegrator 1	3
GFP_3dd / LMOD1_3dp	0.431611	0.38889	0.178104	Q9QXN3	Trip4	Activating signal cointegrator 1	3
LMOD1_3dd / LMOD1_3dp	0.291405	0.430792	0.192589	Q9QXN3	Trip4	Activating signal cointegrator 1	3
GFP_5dd / LMOD1_3dp	0.179946	0.680542	0.270909	Q9QXN3	Trip4	Activating signal cointegrator 1	3
LMOD1_5dd / LMOD1_3dp	-0.141481	0.176392	0.0956707	Q9QXN3	Trip4	Activating signal cointegrator 1	3
LMOD1_1dd / GFP_1dd	0.160398	0.157371	0.0873214	Q9QXN3	Trip4	Activating signal cointegrator 1	3
GFP_3dd / GFP_1dd	0.1091	0.154023	0.085874	Q9QXN3	Trip4	Activating signal cointegrator 1	3
LMOD1_3dd / GFP_1dd	-0.0311065	0.23051	0.118503	Q9QXN3	Trip4	Activating signal cointegrator 1	3
GFP_5dd / GFP_1dd	-0.142565	0.18609	0.0998856	Q9QXN3	Trip4	Activating signal cointegrator 1	3
LMOD1_5dd / GFP_1dd	-0.463992	0.115891	0.0681799	Q9QXN3	Trip4	Activating signal cointegrator 1	3
GFP_3dd / LMOD1_1dd	-0.0512977	0.565748	0.236563	Q9QXN3	Trip4	Activating signal cointegrator 1	3
LMOD1_3dd / LMOD1_1dd	-0.191504	0.911555	0.333455	Q9QXN3	Trip4	Activating signal cointegrator 1	3
GFP_5dd / LMOD1_1dd	-0.302963	0.949325	0.342704	Q9QXN3	Trip4	Activating signal cointegrator 1	3
LMOD1_5dd / LMOD1_1dd	-0.62439	0.788278	0.30132	Q9QXN3	Trip4	Activating signal cointegrator 1	3
LMOD1_3dd / GFP_3dd	-0.140206	0.565259	0.236394	Q9QXN3	Trip4	Activating signal cointegrator 1	3
GFP_5dd / GFP_3dd	-0.251665	0.414174	0.186871	Q9QXN3	Trip4	Activating signal cointegrator 1	3
LMOD1_5dd / GFP_3dd	-0.573092	0.499344	0.21542	Q9QXN3	Trip4	Activating signal cointegrator 1	3
GFP_5dd / LMOD1_3dd	-0.111459	0.228807	0.117795	Q9QXN3	Trip4	Activating signal cointegrator 1	3
LMOD1_5dd / LMOD1_3dd	-0.432885	0.84809	0.317227	Q9QXN3	Trip4	Activating signal cointegrator 1	3
LMOD1_5dd / GFP_5dd	-0.321427	0.388154	0.177874	Q9QXN3	Trip4	Activating signal cointegrator 1	3
LMOD1_3dp / GFP_3dp	-0.130398	0.674193	0.269081	Q9Z1Y4	Trip6	Thyroid receptor-interacting protein 6	5
GFP_1dd / GFP_3dp	0.653844	0.0213362	0.0164467	Q9Z1Y4	Trip6	Thyroid receptor-interacting protein 6	5
LMOD1_1dd / GFP_3dp	0.503979	0.0715977	0.0458662	Q9Z1Y4	Trip6	Thyroid receptor-interacting protein 6	5
GFP_3dd / GFP_3dp	-0.430227	0.0147001	0.0119222	Q9Z1Y4	Trip6	Thyroid receptor-interacting protein 6	5
LMOD1_3dd / GFP_3dp	-0.249964	0.463558	0.203701	Q9Z1Y4	Trip6	Thyroid receptor-interacting protein 6	5
GFP_1dd / LMOD1_3dp	0.784243	0.123505	0.071798	Q9Z1Y4	Trip6	Thyroid receptor-interacting protein 6	5
LMOD1_1dd / LMOD1_3dp	0.634377	0.215984	0.112514	Q9Z1Y4	Trip6	Thyroid receptor-interacting protein 6	5
LMOD1_1dd / GFP_1dd	-0.149866	0.0025613	0.002555	Q9Z1Y4	Trip6	Thyroid receptor-interacting protein 6	5
GFP_3dd / GFP_1dd	-1.08407	0.142127	0.0804951	Q9Z1Y4	Trip6	Thyroid receptor-interacting protein 6	5
GFP_3dd / LMOD1_1dd	-0.934206	0.277528	0.137178	Q9Z1Y4	Trip6	Thyroid receptor-interacting protein 6	5
LMOD1_3dp / GFP_3dp	-0.499583	0.399192	0.181809	Q80UN9	Trit1	tRNA dimethylallyltransferase, mitochondrial	3
GFP_1dd / GFP_3dp	-0.20107	0.94172	0.340807	Q80UN9	Trit1	tRNA dimethylallyltransferase, mitochondrial	3
LMOD1_1dd / GFP_3dp	-0.0841456	0.858648	0.320017	Q80UN9	Trit1	tRNA dimethylallyltransferase, mitochondrial	3
GFP_3dd / GFP_3dp	-0.12728	0.289607	0.141784	Q80UN9	Trit1	tRNA dimethylallyltransferase, mitochondrial	3
LMOD1_3dd / GFP_3dp	-0.658444	0.209719	0.109914	Q80UN9	Trit1	tRNA dimethylallyltransferase, mitochondrial	3
GFP_5dd / GFP_3dp	-0.228776	0.653397	0.263038	Q80UN9	Trit1	tRNA dimethylallyltransferase, mitochondrial	3
LMOD1_5dd / GFP_3dp	-0.439012	0.417139	0.187897	Q80UN9	Trit1	tRNA dimethylallyltransferase, mitochondrial	3
GFP_1dd / LMOD1_3dp	0.298512	0.0350315	0.0251276	Q80UN9	Trit1	tRNA dimethylallyltransferase, mitochondrial	3
LMOD1_1dd / LMOD1_3dp	0.415437	0.0236979	0.0180105	Q80UN9	Trit1	tRNA dimethylallyltransferase, mitochondrial	3
GFP_3dd / LMOD1_3dp	0.372303	0.599761	0.247023	Q80UN9	Trit1	tRNA dimethylallyltransferase, mitochondrial	3
LMOD1_3dd / LMOD1_3dp	-0.158862	0.89399	0.329085	Q80UN9	Trit1	tRNA dimethylallyltransferase, mitochondrial	3
GFP_5dd / LMOD1_3dp	0.270807	0.320281	0.153404	Q80UN9	Trit1	tRNA dimethylallyltransferase, mitochondrial	3
LMOD1_5dd / LMOD1_3dp	0.060571	0.309091	0.14921	Q80UN9	Trit1	tRNA dimethylallyltransferase, mitochondrial	3
LMOD1_1dd / GFP_1dd	0.116925	0.102076	0.0615063	Q80UN9	Trit1	tRNA dimethylallyltransferase, mitochondrial	3
GFP_3dd / GFP_1dd	0.0737907	0.211362	0.110598	Q80UN9	Trit1	tRNA dimethylallyltransferase, mitochondrial	3
LMOD1_3dd / GFP_1dd	-0.457374	0.18185	0.0980716	Q80UN9	Trit1	tRNA dimethylallyltransferase, mitochondrial	3
GFP_5dd / GFP_1dd	-0.0277051	0.302235	0.146618	Q80UN9	Trit1	tRNA dimethylallyltransferase, mitochondrial	3
LMOD1_5dd / GFP_1dd	-0.237941	0.0256417	0.0192761	Q80UN9	Trit1	tRNA dimethylallyltransferase, mitochondrial	3
GFP_3dd / LMOD1_1dd	-0.0431341	0.344	0.162154	Q80UN9	Trit1	tRNA dimethylallyltransferase, mitochondrial	3
LMOD1_3dd / LMOD1_1dd	-0.574299	0.61201	0.25073	Q80UN9	Trit1	tRNA dimethylallyltransferase, mitochondrial	3
GFP_5dd / LMOD1_1dd	-0.14463	0.416325	0.187621	Q80UN9	Trit1	tRNA dimethylallyltransferase, mitochondrial	3
LMOD1_5dd / LMOD1_1dd	-0.354866	0.785623	0.30062	Q80UN9	Trit1	tRNA dimethylallyltransferase, mitochondrial	3
LMOD1_3dd / GFP_3dd	-0.531164	0.881935	0.326054	Q80UN9	Trit1	tRNA dimethylallyltransferase, mitochondrial	3
GFP_5dd / GFP_3dd	-0.101496	0.46721	0.204847	Q80UN9	Trit1	tRNA dimethylallyltransferase, mitochondrial	3
LMOD1_5dd / GFP_3dd	-0.311732	0.774102	0.297445	Q80UN9	Trit1	tRNA dimethylallyltransferase, mitochondrial	3
GFP_5dd / LMOD1_3dd	0.429669	0.856104	0.319352	Q80UN9	Trit1	tRNA dimethylallyltransferase, mitochondrial	3
LMOD1_5dd / LMOD1_3dd	0.219433	0.156638	0.0870046	Q80UN9	Trit1	tRNA dimethylallyltransferase, mitochondrial	3
LMOD1_5dd / GFP_5dd	-0.210236	0.764381	0.294727	Q80UN9	Trit1	tRNA dimethylallyltransferase, mitochondrial	3
LMOD1_3dp / GFP_3dp	-0.414702	0.0859495	0.0533555	Q3TX08	Trmt1	tRNA (guanine(26)-N(2))-dimethyltransferase	5
GFP_1dd / GFP_3dp	-0.298953	0.2712	0.134694	Q3TX08	Trmt1	tRNA (guanine(26)-N(2))-dimethyltransferase	5
LMOD1_1dd / GFP_3dp	-0.242665	0.659184	0.26478	Q3TX08	Trmt1	tRNA (guanine(26)-N(2))-dimethyltransferase	5
GFP_3dd / GFP_3dp	0.149438	0.819683	0.309784	Q3TX08	Trmt1	tRNA (guanine(26)-N(2))-dimethyltransferase	5
LMOD1_3dd / GFP_3dp	-1.03598	0.0233339	0.0177719	Q3TX08	Trmt1	tRNA (guanine(26)-N(2))-dimethyltransferase	5
GFP_5dd / GFP_3dp	-0.323943	0.018764	0.0147275	Q3TX08	Trmt1	tRNA (guanine(26)-N(2))-dimethyltransferase	5
LMOD1_5dd / GFP_3dp	0.0389812	0.373427	0.172559	Q3TX08	Trmt1	tRNA (guanine(26)-N(2))-dimethyltransferase	5
GFP_1dd / LMOD1_3dp	0.115749	0.716665	0.281261	Q3TX08	Trmt1	tRNA (guanine(26)-N(2))-dimethyltransferase	5
LMOD1_1dd / LMOD1_3dp	0.172037	0.488333	0.211821	Q3TX08	Trmt1	tRNA (guanine(26)-N(2))-dimethyltransferase	5
GFP_3dd / LMOD1_3dp	0.56414	0.503054	0.21666	Q3TX08	Trmt1	tRNA (guanine(26)-N(2))-dimethyltransferase	5
LMOD1_3dd / LMOD1_3dp	-0.621279	0.0948571	0.0579164	Q3TX08	Trmt1	tRNA (guanine(26)-N(2))-dimethyltransferase	5
GFP_5dd / LMOD1_3dp	0.0907588	0.0526923	0.0354769	Q3TX08	Trmt1	tRNA (guanine(26)-N(2))-dimethyltransferase	5
LMOD1_5dd / LMOD1_3dp	0.453683	0.449235	0.198853	Q3TX08	Trmt1	tRNA (guanine(26)-N(2))-dimethyltransferase	5
LMOD1_1dd / GFP_1dd	0.0562883	0.704829	0.277874	Q3TX08	Trmt1	tRNA (guanine(26)-N(2))-dimethyltransferase	5
GFP_3dd / GFP_1dd	0.448391	0.553386	0.232668	Q3TX08	Trmt1	tRNA (guanine(26)-N(2))-dimethyltransferase	5
LMOD1_3dd / GFP_1dd	-0.737028	0.0486104	0.0331557	Q3TX08	Trmt1	tRNA (guanine(26)-N(2))-dimethyltransferase	5
GFP_5dd / GFP_1dd	-0.02499	0.107064	0.0639341	Q3TX08	Trmt1	tRNA (guanine(26)-N(2))-dimethyltransferase	5
LMOD1_5dd / GFP_1dd	0.337934	0.658391	0.264543	Q3TX08	Trmt1	tRNA (guanine(26)-N(2))-dimethyltransferase	5
GFP_3dd / LMOD1_1dd	0.392102	0.793711	0.302841	Q3TX08	Trmt1	tRNA (guanine(26)-N(2))-dimethyltransferase	5
LMOD1_3dd / LMOD1_1dd	-0.793316	0.0143187	0.0116496	Q3TX08	Trmt1	tRNA (guanine(26)-N(2))-dimethyltransferase	5
GFP_5dd / LMOD1_1dd	-0.0812783	0.109369	0.0650783	Q3TX08	Trmt1	tRNA (guanine(26)-N(2))-dimethyltransferase	5
LMOD1_5dd / LMOD1_1dd	0.281646	0.722632	0.282915	Q3TX08	Trmt1	tRNA (guanine(26)-N(2))-dimethyltransferase	5
LMOD1_3dd / GFP_3dd	-1.18542	0.431837	0.192951	Q3TX08	Trmt1	tRNA (guanine(26)-N(2))-dimethyltransferase	5
GFP_5dd / GFP_3dd	-0.473381	0.355405	0.166308	Q3TX08	Trmt1	tRNA (guanine(26)-N(2))-dimethyltransferase	5
LMOD1_5dd / GFP_3dd	-0.110457	0.885705	0.326994	Q3TX08	Trmt1	tRNA (guanine(26)-N(2))-dimethyltransferase	5
GFP_5dd / LMOD1_3dd	0.712038	0.200436	0.105985	Q3TX08	Trmt1	tRNA (guanine(26)-N(2))-dimethyltransferase	5
LMOD1_5dd / LMOD1_3dd	1.07496	0.123852	0.0719713	Q3TX08	Trmt1	tRNA (guanine(26)-N(2))-dimethyltransferase	5
LMOD1_5dd / GFP_5dd	0.362924	0.600484	0.247241	Q3TX08	Trmt1	tRNA (guanine(26)-N(2))-dimethyltransferase	5
LMOD1_3dp / GFP_3dp	0.279362	0.589215	0.243773	Q8C1Z8	Trmt10a	tRNA methyltransferase 10 homolog A	2
GFP_1dd / GFP_3dp	-0.74639	0.358757	0.167452	Q8C1Z8	Trmt10a	tRNA methyltransferase 10 homolog A	2
LMOD1_1dd / GFP_3dp	-0.761749	0.446436	0.19794	Q8C1Z8	Trmt10a	tRNA methyltransferase 10 homolog A	2
GFP_3dd / GFP_3dp	-1.52103	0.0781916	0.0493409	Q8C1Z8	Trmt10a	tRNA methyltransferase 10 homolog A	2
LMOD1_3dd / GFP_3dp	-1.70288	0.00547027	0.00500472	Q8C1Z8	Trmt10a	tRNA methyltransferase 10 homolog A	2
GFP_5dd / GFP_3dp	-1.68529	0.150351	0.0842123	Q8C1Z8	Trmt10a	tRNA methyltransferase 10 homolog A	2
LMOD1_5dd / GFP_3dp	-2.52904	0.0281574	0.0208736	Q8C1Z8	Trmt10a	tRNA methyltransferase 10 homolog A	2
GFP_1dd / LMOD1_3dp	-1.02575	0.139039	0.079067	Q8C1Z8	Trmt10a	tRNA methyltransferase 10 homolog A	2
LMOD1_1dd / LMOD1_3dp	-1.04111	0.855905	0.3193	Q8C1Z8	Trmt10a	tRNA methyltransferase 10 homolog A	2
GFP_3dd / LMOD1_3dp	-1.8004	0.153182	0.0854956	Q8C1Z8	Trmt10a	tRNA methyltransferase 10 homolog A	2
LMOD1_3dd / LMOD1_3dp	-1.98225	0.0624161	0.0409026	Q8C1Z8	Trmt10a	tRNA methyltransferase 10 homolog A	2
GFP_5dd / LMOD1_3dp	-1.96465	0.237329	0.121257	Q8C1Z8	Trmt10a	tRNA methyltransferase 10 homolog A	2
LMOD1_5dd / LMOD1_3dp	-2.8084	0.065201	0.0424131	Q8C1Z8	Trmt10a	tRNA methyltransferase 10 homolog A	2
LMOD1_1dd / GFP_1dd	-0.0153593	0.112733	0.0666777	Q8C1Z8	Trmt10a	tRNA methyltransferase 10 homolog A	2
GFP_3dd / GFP_1dd	-0.774643	0.0109198	0.00918638	Q8C1Z8	Trmt10a	tRNA methyltransferase 10 homolog A	2
LMOD1_3dd / GFP_1dd	-0.956494	0.713566	0.280395	Q8C1Z8	Trmt10a	tRNA methyltransferase 10 homolog A	2
GFP_5dd / GFP_1dd	-0.938901	0.545187	0.230057	Q8C1Z8	Trmt10a	tRNA methyltransferase 10 homolog A	2
LMOD1_5dd / GFP_1dd	-1.78265	0.319049	0.15294	Q8C1Z8	Trmt10a	tRNA methyltransferase 10 homolog A	2
GFP_3dd / LMOD1_1dd	-0.759284	0.0294774	0.0217074	Q8C1Z8	Trmt10a	tRNA methyltransferase 10 homolog A	2
LMOD1_3dd / LMOD1_1dd	-0.941135	0.491477	0.212847	Q8C1Z8	Trmt10a	tRNA methyltransferase 10 homolog A	2
GFP_5dd / LMOD1_1dd	-0.923542	0.688725	0.273242	Q8C1Z8	Trmt10a	tRNA methyltransferase 10 homolog A	2
LMOD1_5dd / LMOD1_1dd	-1.76729	0.456164	0.201155	Q8C1Z8	Trmt10a	tRNA methyltransferase 10 homolog A	2
LMOD1_3dd / GFP_3dd	-0.181851	0.0163188	0.0130533	Q8C1Z8	Trmt10a	tRNA methyltransferase 10 homolog A	2
GFP_5dd / GFP_3dd	-0.164258	0.356372	0.166646	Q8C1Z8	Trmt10a	tRNA methyltransferase 10 homolog A	2
LMOD1_5dd / GFP_3dd	-1.00801	0.0321509	0.0233619	Q8C1Z8	Trmt10a	tRNA methyltransferase 10 homolog A	2
GFP_5dd / LMOD1_3dd	0.0175929	0.477441	0.208218	Q8C1Z8	Trmt10a	tRNA methyltransferase 10 homolog A	2
LMOD1_5dd / LMOD1_3dd	-0.826155	0.154088	0.0859073	Q8C1Z8	Trmt10a	tRNA methyltransferase 10 homolog A	2
LMOD1_5dd / GFP_5dd	-0.843748	0.289962	0.141915	Q8C1Z8	Trmt10a	tRNA methyltransferase 10 homolog A	2
LMOD1_3dp / GFP_3dp	-0.145006	0.798126	0.304013	Q3UFY8	Trmt10c	Mitochondrial ribonuclease P protein 1	17
GFP_1dd / GFP_3dp	0.087505	0.0585723	0.0387882	Q3UFY8	Trmt10c	Mitochondrial ribonuclease P protein 1	17
LMOD1_1dd / GFP_3dp	-0.0312454	0.380691	0.175193	Q3UFY8	Trmt10c	Mitochondrial ribonuclease P protein 1	17
GFP_3dd / GFP_3dp	0.122077	0.889244	0.327891	Q3UFY8	Trmt10c	Mitochondrial ribonuclease P protein 1	17
LMOD1_3dd / GFP_3dp	0.277494	0.292599	0.142928	Q3UFY8	Trmt10c	Mitochondrial ribonuclease P protein 1	17
GFP_5dd / GFP_3dp	0.53472	2.10492e-06	3.803e-06	Q3UFY8	Trmt10c	Mitochondrial ribonuclease P protein 1	17
LMOD1_5dd / GFP_3dp	0.3574	0.000222937	0.000281399	Q3UFY8	Trmt10c	Mitochondrial ribonuclease P protein 1	17
GFP_1dd / LMOD1_3dp	0.232511	0.00972157	0.00830287	Q3UFY8	Trmt10c	Mitochondrial ribonuclease P protein 1	17
LMOD1_1dd / LMOD1_3dp	0.113761	0.031783	0.0231353	Q3UFY8	Trmt10c	Mitochondrial ribonuclease P protein 1	17
GFP_3dd / LMOD1_3dp	0.267084	0.977763	0.349512	Q3UFY8	Trmt10c	Mitochondrial ribonuclease P protein 1	17
LMOD1_3dd / LMOD1_3dp	0.4225	0.200077	0.105839	Q3UFY8	Trmt10c	Mitochondrial ribonuclease P protein 1	17
GFP_5dd / LMOD1_3dp	0.679726	1.20604e-07	2.62199e-07	Q3UFY8	Trmt10c	Mitochondrial ribonuclease P protein 1	17
LMOD1_5dd / LMOD1_3dp	0.502406	2.04191e-05	3.12584e-05	Q3UFY8	Trmt10c	Mitochondrial ribonuclease P protein 1	17
LMOD1_1dd / GFP_1dd	-0.11875	0.0422777	0.0294546	Q3UFY8	Trmt10c	Mitochondrial ribonuclease P protein 1	17
GFP_3dd / GFP_1dd	0.0345725	0.349359	0.164111	Q3UFY8	Trmt10c	Mitochondrial ribonuclease P protein 1	17
LMOD1_3dd / GFP_1dd	0.189989	0.553417	0.23268	Q3UFY8	Trmt10c	Mitochondrial ribonuclease P protein 1	17
GFP_5dd / GFP_1dd	0.447215	0.0694398	0.0447069	Q3UFY8	Trmt10c	Mitochondrial ribonuclease P protein 1	17
LMOD1_5dd / GFP_1dd	0.269895	0.0982399	0.0596075	Q3UFY8	Trmt10c	Mitochondrial ribonuclease P protein 1	17
GFP_3dd / LMOD1_1dd	0.153323	0.948511	0.342495	Q3UFY8	Trmt10c	Mitochondrial ribonuclease P protein 1	17
LMOD1_3dd / LMOD1_1dd	0.308739	0.488737	0.211948	Q3UFY8	Trmt10c	Mitochondrial ribonuclease P protein 1	17
GFP_5dd / LMOD1_1dd	0.565965	0.00858692	0.00744693	Q3UFY8	Trmt10c	Mitochondrial ribonuclease P protein 1	17
LMOD1_5dd / LMOD1_1dd	0.388645	0.0044637	0.00418024	Q3UFY8	Trmt10c	Mitochondrial ribonuclease P protein 1	17
LMOD1_3dd / GFP_3dd	0.155416	0.490477	0.212516	Q3UFY8	Trmt10c	Mitochondrial ribonuclease P protein 1	17
GFP_5dd / GFP_3dd	0.412642	3.3899e-06	5.90987e-06	Q3UFY8	Trmt10c	Mitochondrial ribonuclease P protein 1	17
LMOD1_5dd / GFP_3dd	0.235322	0.00178062	0.00184197	Q3UFY8	Trmt10c	Mitochondrial ribonuclease P protein 1	17
GFP_5dd / LMOD1_3dd	0.257226	0.00012221	0.000162302	Q3UFY8	Trmt10c	Mitochondrial ribonuclease P protein 1	17
LMOD1_5dd / LMOD1_3dd	0.079906	0.00300575	0.00294617	Q3UFY8	Trmt10c	Mitochondrial ribonuclease P protein 1	17
LMOD1_5dd / GFP_5dd	-0.17732	0.0832365	0.0519791	Q3UFY8	Trmt10c	Mitochondrial ribonuclease P protein 1	17
LMOD1_3dp / GFP_3dp	1.12945	0.705572	0.278094	Q9CWH5	Trmt11	tRNA (guanine(10)-N2)-methyltransferase homolog	3
GFP_1dd / GFP_3dp	0.137096	0.650542	0.262202	Q9CWH5	Trmt11	tRNA (guanine(10)-N2)-methyltransferase homolog	3
LMOD1_1dd / GFP_3dp	0.617594	0.935086	0.339243	Q9CWH5	Trmt11	tRNA (guanine(10)-N2)-methyltransferase homolog	3
GFP_3dd / GFP_3dp	1.48424	0.155764	0.0866145	Q9CWH5	Trmt11	tRNA (guanine(10)-N2)-methyltransferase homolog	3
LMOD1_3dd / GFP_3dp	2.29651	0.649375	0.261856	Q9CWH5	Trmt11	tRNA (guanine(10)-N2)-methyltransferase homolog	3
GFP_5dd / GFP_3dp	0.691378	0.0306867	0.0224672	Q9CWH5	Trmt11	tRNA (guanine(10)-N2)-methyltransferase homolog	3
LMOD1_5dd / GFP_3dp	5.09385	0.0174724	0.0138468	Q9CWH5	Trmt11	tRNA (guanine(10)-N2)-methyltransferase homolog	3
GFP_1dd / LMOD1_3dp	-0.992357	0.877114	0.324822	Q9CWH5	Trmt11	tRNA (guanine(10)-N2)-methyltransferase homolog	3
LMOD1_1dd / LMOD1_3dp	-0.511859	0.909284	0.332915	Q9CWH5	Trmt11	tRNA (guanine(10)-N2)-methyltransferase homolog	3
GFP_3dd / LMOD1_3dp	0.354788	0.741593	0.288359	Q9CWH5	Trmt11	tRNA (guanine(10)-N2)-methyltransferase homolog	3
LMOD1_3dd / LMOD1_3dp	1.16706	0.878435	0.325157	Q9CWH5	Trmt11	tRNA (guanine(10)-N2)-methyltransferase homolog	3
GFP_5dd / LMOD1_3dp	-0.438075	0.50543	0.217427	Q9CWH5	Trmt11	tRNA (guanine(10)-N2)-methyltransferase homolog	3
LMOD1_5dd / LMOD1_3dp	3.96439	0.0796725	0.0501151	Q9CWH5	Trmt11	tRNA (guanine(10)-N2)-methyltransferase homolog	3
LMOD1_1dd / GFP_1dd	0.480498	0.850786	0.317938	Q9CWH5	Trmt11	tRNA (guanine(10)-N2)-methyltransferase homolog	3
GFP_3dd / GFP_1dd	1.34714	0.381693	0.175546	Q9CWH5	Trmt11	tRNA (guanine(10)-N2)-methyltransferase homolog	3
LMOD1_3dd / GFP_1dd	2.15941	0.252523	0.12737	Q9CWH5	Trmt11	tRNA (guanine(10)-N2)-methyltransferase homolog	3
GFP_5dd / GFP_1dd	0.554282	0.318928	0.152897	Q9CWH5	Trmt11	tRNA (guanine(10)-N2)-methyltransferase homolog	3
LMOD1_5dd / GFP_1dd	4.95675	0.0874731	0.0541368	Q9CWH5	Trmt11	tRNA (guanine(10)-N2)-methyltransferase homolog	3
GFP_3dd / LMOD1_1dd	0.866646	0.329755	0.156897	Q9CWH5	Trmt11	tRNA (guanine(10)-N2)-methyltransferase homolog	3
LMOD1_3dd / LMOD1_1dd	1.67892	0.901136	0.330844	Q9CWH5	Trmt11	tRNA (guanine(10)-N2)-methyltransferase homolog	3
GFP_5dd / LMOD1_1dd	0.073784	0.533277	0.226319	Q9CWH5	Trmt11	tRNA (guanine(10)-N2)-methyltransferase homolog	3
LMOD1_5dd / LMOD1_1dd	4.47625	0.0987144	0.0598463	Q9CWH5	Trmt11	tRNA (guanine(10)-N2)-methyltransferase homolog	3
LMOD1_3dd / GFP_3dd	0.81227	0.121001	0.0706249	Q9CWH5	Trmt11	tRNA (guanine(10)-N2)-methyltransferase homolog	3
GFP_5dd / GFP_3dd	-0.792862	0.336258	0.159343	Q9CWH5	Trmt11	tRNA (guanine(10)-N2)-methyltransferase homolog	3
LMOD1_5dd / GFP_3dd	3.60961	0.0128131	0.0105672	Q9CWH5	Trmt11	tRNA (guanine(10)-N2)-methyltransferase homolog	3
GFP_5dd / LMOD1_3dd	-1.60513	0.36688	0.170291	Q9CWH5	Trmt11	tRNA (guanine(10)-N2)-methyltransferase homolog	3
LMOD1_5dd / LMOD1_3dd	2.79734	0.829592	0.312394	Q9CWH5	Trmt11	tRNA (guanine(10)-N2)-methyltransferase homolog	3
LMOD1_5dd / GFP_5dd	4.40247	0.0499236	0.0339052	Q9CWH5	Trmt11	tRNA (guanine(10)-N2)-methyltransferase homolog	3
LMOD1_3dp / GFP_3dp	0.209456	0.578251	0.240407	Q9DCG9	Trmt112	Multifunctional methyltransferase subunit TRM112-like protein	6
GFP_1dd / GFP_3dp	-0.0360247	0.672961	0.268732	Q9DCG9	Trmt112	Multifunctional methyltransferase subunit TRM112-like protein	6
LMOD1_1dd / GFP_3dp	-0.148902	0.0157187	0.0126357	Q9DCG9	Trmt112	Multifunctional methyltransferase subunit TRM112-like protein	6
GFP_3dd / GFP_3dp	-0.18901	3.45178e-05	5.07722e-05	Q9DCG9	Trmt112	Multifunctional methyltransferase subunit TRM112-like protein	6
LMOD1_3dd / GFP_3dp	-0.327861	2.1957e-07	4.59987e-07	Q9DCG9	Trmt112	Multifunctional methyltransferase subunit TRM112-like protein	6
GFP_5dd / GFP_3dp	-0.837718	9.43781e-11	3.02482e-10	Q9DCG9	Trmt112	Multifunctional methyltransferase subunit TRM112-like protein	6
LMOD1_5dd / GFP_3dp	-0.601295	1.3351e-06	2.48755e-06	Q9DCG9	Trmt112	Multifunctional methyltransferase subunit TRM112-like protein	6
GFP_1dd / LMOD1_3dp	-0.245481	0.215939	0.112497	Q9DCG9	Trmt112	Multifunctional methyltransferase subunit TRM112-like protein	6
LMOD1_1dd / LMOD1_3dp	-0.358359	0.00572882	0.00521193	Q9DCG9	Trmt112	Multifunctional methyltransferase subunit TRM112-like protein	6
GFP_3dd / LMOD1_3dp	-0.398466	0.000395734	0.000474628	Q9DCG9	Trmt112	Multifunctional methyltransferase subunit TRM112-like protein	6
LMOD1_3dd / LMOD1_3dp	-0.537317	4.9741e-07	9.89131e-07	Q9DCG9	Trmt112	Multifunctional methyltransferase subunit TRM112-like protein	6
GFP_5dd / LMOD1_3dp	-1.04717	1.85533e-07	3.92866e-07	Q9DCG9	Trmt112	Multifunctional methyltransferase subunit TRM112-like protein	6
LMOD1_5dd / LMOD1_3dp	-0.810751	7.89342e-05	0.000108739	Q9DCG9	Trmt112	Multifunctional methyltransferase subunit TRM112-like protein	6
LMOD1_1dd / GFP_1dd	-0.112878	0.0557104	0.0371828	Q9DCG9	Trmt112	Multifunctional methyltransferase subunit TRM112-like protein	6
GFP_3dd / GFP_1dd	-0.152985	0.00110341	0.00119997	Q9DCG9	Trmt112	Multifunctional methyltransferase subunit TRM112-like protein	6
LMOD1_3dd / GFP_1dd	-0.291836	1.98428e-07	4.18231e-07	Q9DCG9	Trmt112	Multifunctional methyltransferase subunit TRM112-like protein	6
GFP_5dd / GFP_1dd	-0.801694	2.98267e-07	6.12441e-07	Q9DCG9	Trmt112	Multifunctional methyltransferase subunit TRM112-like protein	6
LMOD1_5dd / GFP_1dd	-0.56527	5.14756e-05	7.33646e-05	Q9DCG9	Trmt112	Multifunctional methyltransferase subunit TRM112-like protein	6
GFP_3dd / LMOD1_1dd	-0.0401075	0.0013377	0.00142685	Q9DCG9	Trmt112	Multifunctional methyltransferase subunit TRM112-like protein	6
LMOD1_3dd / LMOD1_1dd	-0.178959	0.00703734	0.00625067	Q9DCG9	Trmt112	Multifunctional methyltransferase subunit TRM112-like protein	6
GFP_5dd / LMOD1_1dd	-0.688816	1.67176e-06	3.06768e-06	Q9DCG9	Trmt112	Multifunctional methyltransferase subunit TRM112-like protein	6
LMOD1_5dd / LMOD1_1dd	-0.452393	0.000322453	0.000394041	Q9DCG9	Trmt112	Multifunctional methyltransferase subunit TRM112-like protein	6
LMOD1_3dd / GFP_3dd	-0.138851	0.492009	0.213013	Q9DCG9	Trmt112	Multifunctional methyltransferase subunit TRM112-like protein	6
GFP_5dd / GFP_3dd	-0.648709	0.0019126	0.00196394	Q9DCG9	Trmt112	Multifunctional methyltransferase subunit TRM112-like protein	6
LMOD1_5dd / GFP_3dd	-0.412285	0.0144796	0.0117653	Q9DCG9	Trmt112	Multifunctional methyltransferase subunit TRM112-like protein	6
GFP_5dd / LMOD1_3dd	-0.509857	0.145575	0.0820445	Q9DCG9	Trmt112	Multifunctional methyltransferase subunit TRM112-like protein	6
LMOD1_5dd / LMOD1_3dd	-0.273434	0.1646	0.0905081	Q9DCG9	Trmt112	Multifunctional methyltransferase subunit TRM112-like protein	6
LMOD1_5dd / GFP_5dd	0.236423	0.254849	0.128278	Q9DCG9	Trmt112	Multifunctional methyltransferase subunit TRM112-like protein	6
LMOD1_3dp / GFP_3dp	0.00783456	0.729914	0.285035	A2RSY6	Trmt1l	TRMT1-like protein	17
GFP_1dd / GFP_3dp	0.121203	0.115571	0.0680209	A2RSY6	Trmt1l	TRMT1-like protein	17
LMOD1_1dd / GFP_3dp	0.172976	0.227877	0.117413	A2RSY6	Trmt1l	TRMT1-like protein	17
GFP_3dd / GFP_3dp	0.0672188	0.709785	0.279318	A2RSY6	Trmt1l	TRMT1-like protein	17
LMOD1_3dd / GFP_3dp	0.132224	0.229651	0.118151	A2RSY6	Trmt1l	TRMT1-like protein	17
GFP_5dd / GFP_3dp	0.107921	0.650427	0.26217	A2RSY6	Trmt1l	TRMT1-like protein	17
LMOD1_5dd / GFP_3dp	0.164425	0.542486	0.229234	A2RSY6	Trmt1l	TRMT1-like protein	17
GFP_1dd / LMOD1_3dp	0.113368	0.831508	0.312882	A2RSY6	Trmt1l	TRMT1-like protein	17
LMOD1_1dd / LMOD1_3dp	0.165142	0.785394	0.300552	A2RSY6	Trmt1l	TRMT1-like protein	17
GFP_3dd / LMOD1_3dp	0.0593842	0.603158	0.248048	A2RSY6	Trmt1l	TRMT1-like protein	17
LMOD1_3dd / LMOD1_3dp	0.124389	0.390502	0.178667	A2RSY6	Trmt1l	TRMT1-like protein	17
GFP_5dd / LMOD1_3dp	0.100087	0.794155	0.302962	A2RSY6	Trmt1l	TRMT1-like protein	17
LMOD1_5dd / LMOD1_3dp	0.156591	0.587083	0.243132	A2RSY6	Trmt1l	TRMT1-like protein	17
LMOD1_1dd / GFP_1dd	0.0517738	0.55166	0.232104	A2RSY6	Trmt1l	TRMT1-like protein	17
GFP_3dd / GFP_1dd	-0.0539838	0.947085	0.342138	A2RSY6	Trmt1l	TRMT1-like protein	17
LMOD1_3dd / GFP_1dd	0.0110213	0.738152	0.2874	A2RSY6	Trmt1l	TRMT1-like protein	17
GFP_5dd / GFP_1dd	-0.0132811	0.604044	0.248321	A2RSY6	Trmt1l	TRMT1-like protein	17
LMOD1_5dd / GFP_1dd	0.0432229	0.11266	0.0666413	A2RSY6	Trmt1l	TRMT1-like protein	17
GFP_3dd / LMOD1_1dd	-0.105758	0.671251	0.268255	A2RSY6	Trmt1l	TRMT1-like protein	17
LMOD1_3dd / LMOD1_1dd	-0.0407525	0.872814	0.323661	A2RSY6	Trmt1l	TRMT1-like protein	17
GFP_5dd / LMOD1_1dd	-0.0650549	0.378067	0.17426	A2RSY6	Trmt1l	TRMT1-like protein	17
LMOD1_5dd / LMOD1_1dd	-0.00855093	0.061027	0.0401379	A2RSY6	Trmt1l	TRMT1-like protein	17
LMOD1_3dd / GFP_3dd	0.0650051	0.892519	0.32868	A2RSY6	Trmt1l	TRMT1-like protein	17
GFP_5dd / GFP_3dd	0.0407027	0.591632	0.244509	A2RSY6	Trmt1l	TRMT1-like protein	17
LMOD1_5dd / GFP_3dd	0.0972066	0.427499	0.191488	A2RSY6	Trmt1l	TRMT1-like protein	17
GFP_5dd / LMOD1_3dd	-0.0243024	0.206593	0.10859	A2RSY6	Trmt1l	TRMT1-like protein	17
LMOD1_5dd / LMOD1_3dd	0.0322016	0.197718	0.104841	A2RSY6	Trmt1l	TRMT1-like protein	17
LMOD1_5dd / GFP_5dd	0.056504	0.173076	0.0942099	A2RSY6	Trmt1l	TRMT1-like protein	17
LMOD1_3dp / GFP_3dp	-0.416696	0.225016	0.116248	Q8BNV1	Trmt2a	tRNA (uracil-5-)-methyltransferase homolog A	12
GFP_1dd / GFP_3dp	-0.380609	8.67375e-05	0.000118621	Q8BNV1	Trmt2a	tRNA (uracil-5-)-methyltransferase homolog A	12
LMOD1_1dd / GFP_3dp	-0.665104	6.74652e-08	1.52231e-07	Q8BNV1	Trmt2a	tRNA (uracil-5-)-methyltransferase homolog A	12
GFP_3dd / GFP_3dp	-2.10545	1.54137e-08	3.78701e-08	Q8BNV1	Trmt2a	tRNA (uracil-5-)-methyltransferase homolog A	12
LMOD1_3dd / GFP_3dp	0.715735	1.09189e-07	2.38775e-07	Q8BNV1	Trmt2a	tRNA (uracil-5-)-methyltransferase homolog A	12
GFP_5dd / GFP_3dp	-1.50754	2.55866e-13	1.0757e-12	Q8BNV1	Trmt2a	tRNA (uracil-5-)-methyltransferase homolog A	12
LMOD1_5dd / GFP_3dp	-2.06867	0.00143497	0.00151967	Q8BNV1	Trmt2a	tRNA (uracil-5-)-methyltransferase homolog A	12
GFP_1dd / LMOD1_3dp	0.0360871	0.593948	0.245226	Q8BNV1	Trmt2a	tRNA (uracil-5-)-methyltransferase homolog A	12
LMOD1_1dd / LMOD1_3dp	-0.248408	0.188777	0.10104	Q8BNV1	Trmt2a	tRNA (uracil-5-)-methyltransferase homolog A	12
GFP_3dd / LMOD1_3dp	-1.68875	2.86267e-09	7.73661e-09	Q8BNV1	Trmt2a	tRNA (uracil-5-)-methyltransferase homolog A	12
LMOD1_3dd / LMOD1_3dp	1.13243	7.84075e-05	0.000108076	Q8BNV1	Trmt2a	tRNA (uracil-5-)-methyltransferase homolog A	12
GFP_5dd / LMOD1_3dp	-1.09084	1.1183e-08	2.80077e-08	Q8BNV1	Trmt2a	tRNA (uracil-5-)-methyltransferase homolog A	12
LMOD1_5dd / LMOD1_3dp	-1.65197	0.0020434	0.00208469	Q8BNV1	Trmt2a	tRNA (uracil-5-)-methyltransferase homolog A	12
LMOD1_1dd / GFP_1dd	-0.284495	0.08499	0.0528767	Q8BNV1	Trmt2a	tRNA (uracil-5-)-methyltransferase homolog A	12
GFP_3dd / GFP_1dd	-1.72484	9.64627e-06	1.56188e-05	Q8BNV1	Trmt2a	tRNA (uracil-5-)-methyltransferase homolog A	12
LMOD1_3dd / GFP_1dd	1.09634	0.0348927	0.0250438	Q8BNV1	Trmt2a	tRNA (uracil-5-)-methyltransferase homolog A	12
GFP_5dd / GFP_1dd	-1.12693	9.66399e-05	0.000130892	Q8BNV1	Trmt2a	tRNA (uracil-5-)-methyltransferase homolog A	12
LMOD1_5dd / GFP_1dd	-1.68806	2.5979e-06	4.61991e-06	Q8BNV1	Trmt2a	tRNA (uracil-5-)-methyltransferase homolog A	12
GFP_3dd / LMOD1_1dd	-1.44035	2.18094e-06	3.92875e-06	Q8BNV1	Trmt2a	tRNA (uracil-5-)-methyltransferase homolog A	12
LMOD1_3dd / LMOD1_1dd	1.38084	0.087855	0.0543348	Q8BNV1	Trmt2a	tRNA (uracil-5-)-methyltransferase homolog A	12
GFP_5dd / LMOD1_1dd	-0.842434	0.0026725	0.00265355	Q8BNV1	Trmt2a	tRNA (uracil-5-)-methyltransferase homolog A	12
LMOD1_5dd / LMOD1_1dd	-1.40356	0.000100362	0.000135483	Q8BNV1	Trmt2a	tRNA (uracil-5-)-methyltransferase homolog A	12
LMOD1_3dd / GFP_3dd	2.82118	0.465306	0.204239	Q8BNV1	Trmt2a	tRNA (uracil-5-)-methyltransferase homolog A	12
GFP_5dd / GFP_3dd	0.597911	0.0129991	0.0106976	Q8BNV1	Trmt2a	tRNA (uracil-5-)-methyltransferase homolog A	12
LMOD1_5dd / GFP_3dd	0.0367831	0.740859	0.288169	Q8BNV1	Trmt2a	tRNA (uracil-5-)-methyltransferase homolog A	12
GFP_5dd / LMOD1_3dd	-2.22327	0.829013	0.312236	Q8BNV1	Trmt2a	tRNA (uracil-5-)-methyltransferase homolog A	12
LMOD1_5dd / LMOD1_3dd	-2.7844	0.704153	0.277677	Q8BNV1	Trmt2a	tRNA (uracil-5-)-methyltransferase homolog A	12
LMOD1_5dd / GFP_5dd	-0.561128	0.0136378	0.011159	Q8BNV1	Trmt2a	tRNA (uracil-5-)-methyltransferase homolog A	12
LMOD1_3dp / GFP_3dp	-0.11471	0.521157	0.222454	Q9D0C4	Trmt5	tRNA (guanine(37)-N1)-methyltransferase	16
GFP_1dd / GFP_3dp	-0.24572	0.709431	0.279224	Q9D0C4	Trmt5	tRNA (guanine(37)-N1)-methyltransferase	16
LMOD1_1dd / GFP_3dp	-0.581327	0.10954	0.0651682	Q9D0C4	Trmt5	tRNA (guanine(37)-N1)-methyltransferase	16
GFP_3dd / GFP_3dp	-1.31319	1.34012e-12	5.25775e-12	Q9D0C4	Trmt5	tRNA (guanine(37)-N1)-methyltransferase	16
LMOD1_3dd / GFP_3dp	-0.979279	1.53486e-13	6.60073e-13	Q9D0C4	Trmt5	tRNA (guanine(37)-N1)-methyltransferase	16
GFP_5dd / GFP_3dp	-1.32942	3.66852e-13	1.51919e-12	Q9D0C4	Trmt5	tRNA (guanine(37)-N1)-methyltransferase	16
LMOD1_5dd / GFP_3dp	-1.79147	5.32844e-12	1.96226e-11	Q9D0C4	Trmt5	tRNA (guanine(37)-N1)-methyltransferase	16
GFP_1dd / LMOD1_3dp	-0.13101	0.283248	0.139365	Q9D0C4	Trmt5	tRNA (guanine(37)-N1)-methyltransferase	16
LMOD1_1dd / LMOD1_3dp	-0.466618	0.00581598	0.00527979	Q9D0C4	Trmt5	tRNA (guanine(37)-N1)-methyltransferase	16
GFP_3dd / LMOD1_3dp	-1.19848	3.58908e-12	1.34559e-11	Q9D0C4	Trmt5	tRNA (guanine(37)-N1)-methyltransferase	16
LMOD1_3dd / LMOD1_3dp	-0.864569	8.61975e-09	2.19024e-08	Q9D0C4	Trmt5	tRNA (guanine(37)-N1)-methyltransferase	16
GFP_5dd / LMOD1_3dp	-1.21471	2.0809e-09	5.71528e-09	Q9D0C4	Trmt5	tRNA (guanine(37)-N1)-methyltransferase	16
LMOD1_5dd / LMOD1_3dp	-1.67676	6.53758e-09	1.68854e-08	Q9D0C4	Trmt5	tRNA (guanine(37)-N1)-methyltransferase	16
LMOD1_1dd / GFP_1dd	-0.335608	0.0654498	0.0425443	Q9D0C4	Trmt5	tRNA (guanine(37)-N1)-methyltransferase	16
GFP_3dd / GFP_1dd	-1.06747	5.84163e-09	1.51873e-08	Q9D0C4	Trmt5	tRNA (guanine(37)-N1)-methyltransferase	16
LMOD1_3dd / GFP_1dd	-0.73356	0.000149494	0.000195175	Q9D0C4	Trmt5	tRNA (guanine(37)-N1)-methyltransferase	16
GFP_5dd / GFP_1dd	-1.0837	0.000219725	0.000277766	Q9D0C4	Trmt5	tRNA (guanine(37)-N1)-methyltransferase	16
LMOD1_5dd / GFP_1dd	-1.54575	1.26186e-06	2.36021e-06	Q9D0C4	Trmt5	tRNA (guanine(37)-N1)-methyltransferase	16
GFP_3dd / LMOD1_1dd	-0.731861	1.49977e-12	5.85786e-12	Q9D0C4	Trmt5	tRNA (guanine(37)-N1)-methyltransferase	16
LMOD1_3dd / LMOD1_1dd	-0.397952	0.000334572	0.000407328	Q9D0C4	Trmt5	tRNA (guanine(37)-N1)-methyltransferase	16
GFP_5dd / LMOD1_1dd	-0.748092	9.07242e-06	1.4751e-05	Q9D0C4	Trmt5	tRNA (guanine(37)-N1)-methyltransferase	16
LMOD1_5dd / LMOD1_1dd	-1.21015	3.23221e-10	9.76225e-10	Q9D0C4	Trmt5	tRNA (guanine(37)-N1)-methyltransferase	16
LMOD1_3dd / GFP_3dd	0.333909	0.659341	0.264828	Q9D0C4	Trmt5	tRNA (guanine(37)-N1)-methyltransferase	16
GFP_5dd / GFP_3dd	-0.0162313	0.0437755	0.0303279	Q9D0C4	Trmt5	tRNA (guanine(37)-N1)-methyltransferase	16
LMOD1_5dd / GFP_3dd	-0.478286	0.00211729	0.00215267	Q9D0C4	Trmt5	tRNA (guanine(37)-N1)-methyltransferase	16
GFP_5dd / LMOD1_3dd	-0.35014	0.186242	0.0999572	Q9D0C4	Trmt5	tRNA (guanine(37)-N1)-methyltransferase	16
LMOD1_5dd / LMOD1_3dd	-0.812195	0.314754	0.151295	Q9D0C4	Trmt5	tRNA (guanine(37)-N1)-methyltransferase	16
LMOD1_5dd / GFP_5dd	-0.462055	0.172257	0.0938466	Q9D0C4	Trmt5	tRNA (guanine(37)-N1)-methyltransferase	16
LMOD1_3dp / GFP_3dp	-0.224512	0.0247739	0.0187058	Q8CE96	Trmt6	tRNA (adenine(58)-N(1))-methyltransferase non-catalytic subunit TRM6	7
GFP_1dd / GFP_3dp	-0.293421	0.0270577	0.0201768	Q8CE96	Trmt6	tRNA (adenine(58)-N(1))-methyltransferase non-catalytic subunit TRM6	7
LMOD1_1dd / GFP_3dp	-0.303025	0.0212262	0.0163759	Q8CE96	Trmt6	tRNA (adenine(58)-N(1))-methyltransferase non-catalytic subunit TRM6	7
GFP_3dd / GFP_3dp	-1.18214	1.10732e-05	1.77508e-05	Q8CE96	Trmt6	tRNA (adenine(58)-N(1))-methyltransferase non-catalytic subunit TRM6	7
LMOD1_3dd / GFP_3dp	-0.87496	1.12999e-06	2.12979e-06	Q8CE96	Trmt6	tRNA (adenine(58)-N(1))-methyltransferase non-catalytic subunit TRM6	7
GFP_5dd / GFP_3dp	-1.63465	5.42145e-07	1.07204e-06	Q8CE96	Trmt6	tRNA (adenine(58)-N(1))-methyltransferase non-catalytic subunit TRM6	7
LMOD1_5dd / GFP_3dp	-0.627587	0.00581947	0.00528251	Q8CE96	Trmt6	tRNA (adenine(58)-N(1))-methyltransferase non-catalytic subunit TRM6	7
GFP_1dd / LMOD1_3dp	-0.0689089	0.628218	0.255562	Q8CE96	Trmt6	tRNA (adenine(58)-N(1))-methyltransferase non-catalytic subunit TRM6	7
LMOD1_1dd / LMOD1_3dp	-0.0785132	0.378715	0.174478	Q8CE96	Trmt6	tRNA (adenine(58)-N(1))-methyltransferase non-catalytic subunit TRM6	7
GFP_3dd / LMOD1_3dp	-0.957623	0.000218971	0.000276899	Q8CE96	Trmt6	tRNA (adenine(58)-N(1))-methyltransferase non-catalytic subunit TRM6	7
LMOD1_3dd / LMOD1_3dp	-0.650448	5.12613e-05	7.3085e-05	Q8CE96	Trmt6	tRNA (adenine(58)-N(1))-methyltransferase non-catalytic subunit TRM6	7
GFP_5dd / LMOD1_3dp	-1.41014	3.51865e-05	5.16891e-05	Q8CE96	Trmt6	tRNA (adenine(58)-N(1))-methyltransferase non-catalytic subunit TRM6	7
LMOD1_5dd / LMOD1_3dp	-0.403075	0.00846415	0.00735126	Q8CE96	Trmt6	tRNA (adenine(58)-N(1))-methyltransferase non-catalytic subunit TRM6	7
LMOD1_1dd / GFP_1dd	-0.00960425	0.599675	0.246998	Q8CE96	Trmt6	tRNA (adenine(58)-N(1))-methyltransferase non-catalytic subunit TRM6	7
GFP_3dd / GFP_1dd	-0.888715	0.0197801	0.0154136	Q8CE96	Trmt6	tRNA (adenine(58)-N(1))-methyltransferase non-catalytic subunit TRM6	7
LMOD1_3dd / GFP_1dd	-0.581539	1.1654e-05	1.86108e-05	Q8CE96	Trmt6	tRNA (adenine(58)-N(1))-methyltransferase non-catalytic subunit TRM6	7
GFP_5dd / GFP_1dd	-1.34123	0.000102766	0.000138485	Q8CE96	Trmt6	tRNA (adenine(58)-N(1))-methyltransferase non-catalytic subunit TRM6	7
LMOD1_5dd / GFP_1dd	-0.334166	0.0300379	0.0220555	Q8CE96	Trmt6	tRNA (adenine(58)-N(1))-methyltransferase non-catalytic subunit TRM6	7
GFP_3dd / LMOD1_1dd	-0.87911	0.0300024	0.0220338	Q8CE96	Trmt6	tRNA (adenine(58)-N(1))-methyltransferase non-catalytic subunit TRM6	7
LMOD1_3dd / LMOD1_1dd	-0.571935	8.67729e-07	1.66452e-06	Q8CE96	Trmt6	tRNA (adenine(58)-N(1))-methyltransferase non-catalytic subunit TRM6	7
GFP_5dd / LMOD1_1dd	-1.33163	0.000161113	0.000209066	Q8CE96	Trmt6	tRNA (adenine(58)-N(1))-methyltransferase non-catalytic subunit TRM6	7
LMOD1_5dd / LMOD1_1dd	-0.324562	0.032983	0.0238708	Q8CE96	Trmt6	tRNA (adenine(58)-N(1))-methyltransferase non-catalytic subunit TRM6	7
LMOD1_3dd / GFP_3dd	0.307176	0.772471	0.296979	Q8CE96	Trmt6	tRNA (adenine(58)-N(1))-methyltransferase non-catalytic subunit TRM6	7
GFP_5dd / GFP_3dd	-0.452518	0.00582694	0.00528847	Q8CE96	Trmt6	tRNA (adenine(58)-N(1))-methyltransferase non-catalytic subunit TRM6	7
LMOD1_5dd / GFP_3dd	0.554548	0.00012734	0.000168535	Q8CE96	Trmt6	tRNA (adenine(58)-N(1))-methyltransferase non-catalytic subunit TRM6	7
GFP_5dd / LMOD1_3dd	-0.759694	0.154977	0.0862718	Q8CE96	Trmt6	tRNA (adenine(58)-N(1))-methyltransferase non-catalytic subunit TRM6	7
LMOD1_5dd / LMOD1_3dd	0.247373	0.234084	0.119931	Q8CE96	Trmt6	tRNA (adenine(58)-N(1))-methyltransferase non-catalytic subunit TRM6	7
LMOD1_5dd / GFP_5dd	1.00707	0.243327	0.123677	Q8CE96	Trmt6	tRNA (adenine(58)-N(1))-methyltransferase non-catalytic subunit TRM6	7
LMOD1_3dp / GFP_3dp	-0.302057	0.000774574	0.000871305	Q80XC2	Trmt61a	tRNA (adenine(58)-N(1))-methyltransferase catalytic subunit TRMT61A	5
GFP_1dd / GFP_3dp	-0.278066	0.213357	0.111422	Q80XC2	Trmt61a	tRNA (adenine(58)-N(1))-methyltransferase catalytic subunit TRMT61A	5
LMOD1_1dd / GFP_3dp	-0.672295	0.194912	0.103661	Q80XC2	Trmt61a	tRNA (adenine(58)-N(1))-methyltransferase catalytic subunit TRMT61A	5
GFP_3dd / GFP_3dp	-1.10879	0.371213	0.171799	Q80XC2	Trmt61a	tRNA (adenine(58)-N(1))-methyltransferase catalytic subunit TRMT61A	5
LMOD1_3dd / GFP_3dp	-1.47256	0.1885	0.100921	Q80XC2	Trmt61a	tRNA (adenine(58)-N(1))-methyltransferase catalytic subunit TRMT61A	5
GFP_5dd / GFP_3dp	3.57098	0.801197	0.304851	Q80XC2	Trmt61a	tRNA (adenine(58)-N(1))-methyltransferase catalytic subunit TRMT61A	5
LMOD1_5dd / GFP_3dp	-1.07552	0.286908	0.140766	Q80XC2	Trmt61a	tRNA (adenine(58)-N(1))-methyltransferase catalytic subunit TRMT61A	5
GFP_1dd / LMOD1_3dp	0.0239906	0.278376	0.137508	Q80XC2	Trmt61a	tRNA (adenine(58)-N(1))-methyltransferase catalytic subunit TRMT61A	5
LMOD1_1dd / LMOD1_3dp	-0.370238	0.848541	0.317335	Q80XC2	Trmt61a	tRNA (adenine(58)-N(1))-methyltransferase catalytic subunit TRMT61A	5
GFP_3dd / LMOD1_3dp	-0.806734	0.00404015	0.00382623	Q80XC2	Trmt61a	tRNA (adenine(58)-N(1))-methyltransferase catalytic subunit TRMT61A	5
LMOD1_3dd / LMOD1_3dp	-1.1705	0.202141	0.106703	Q80XC2	Trmt61a	tRNA (adenine(58)-N(1))-methyltransferase catalytic subunit TRMT61A	5
GFP_5dd / LMOD1_3dp	3.87304	0.748782	0.290385	Q80XC2	Trmt61a	tRNA (adenine(58)-N(1))-methyltransferase catalytic subunit TRMT61A	5
LMOD1_5dd / LMOD1_3dp	-0.773463	0.0440552	0.0304863	Q80XC2	Trmt61a	tRNA (adenine(58)-N(1))-methyltransferase catalytic subunit TRMT61A	5
LMOD1_1dd / GFP_1dd	-0.394229	0.00393523	0.0037388	Q80XC2	Trmt61a	tRNA (adenine(58)-N(1))-methyltransferase catalytic subunit TRMT61A	5
GFP_3dd / GFP_1dd	-0.830724	0.579338	0.240737	Q80XC2	Trmt61a	tRNA (adenine(58)-N(1))-methyltransferase catalytic subunit TRMT61A	5
LMOD1_3dd / GFP_1dd	-1.1945	0.371576	0.171923	Q80XC2	Trmt61a	tRNA (adenine(58)-N(1))-methyltransferase catalytic subunit TRMT61A	5
GFP_5dd / GFP_1dd	3.84905	0.748493	0.290298	Q80XC2	Trmt61a	tRNA (adenine(58)-N(1))-methyltransferase catalytic subunit TRMT61A	5
LMOD1_5dd / GFP_1dd	-0.797454	0.0340183	0.024503	Q80XC2	Trmt61a	tRNA (adenine(58)-N(1))-methyltransferase catalytic subunit TRMT61A	5
GFP_3dd / LMOD1_1dd	-0.436496	0.771087	0.296618	Q80XC2	Trmt61a	tRNA (adenine(58)-N(1))-methyltransferase catalytic subunit TRMT61A	5
LMOD1_3dd / LMOD1_1dd	-0.800267	0.997034	0.354078	Q80XC2	Trmt61a	tRNA (adenine(58)-N(1))-methyltransferase catalytic subunit TRMT61A	5
GFP_5dd / LMOD1_1dd	4.24328	0.437707	0.19494	Q80XC2	Trmt61a	tRNA (adenine(58)-N(1))-methyltransferase catalytic subunit TRMT61A	5
LMOD1_5dd / LMOD1_1dd	-0.403225	0.151037	0.0845106	Q80XC2	Trmt61a	tRNA (adenine(58)-N(1))-methyltransferase catalytic subunit TRMT61A	5
LMOD1_3dd / GFP_3dd	-0.363771	0.771123	0.296624	Q80XC2	Trmt61a	tRNA (adenine(58)-N(1))-methyltransferase catalytic subunit TRMT61A	5
GFP_5dd / GFP_3dd	4.67977	0.41739	0.18798	Q80XC2	Trmt61a	tRNA (adenine(58)-N(1))-methyltransferase catalytic subunit TRMT61A	5
LMOD1_5dd / GFP_3dd	0.0332708	0.343026	0.161794	Q80XC2	Trmt61a	tRNA (adenine(58)-N(1))-methyltransferase catalytic subunit TRMT61A	5
GFP_5dd / LMOD1_3dd	5.04354	0.271829	0.134938	Q80XC2	Trmt61a	tRNA (adenine(58)-N(1))-methyltransferase catalytic subunit TRMT61A	5
LMOD1_5dd / LMOD1_3dd	0.397042	0.611247	0.250493	Q80XC2	Trmt61a	tRNA (adenine(58)-N(1))-methyltransferase catalytic subunit TRMT61A	5
LMOD1_5dd / GFP_5dd	-4.6465	0.159237	0.0881407	Q80XC2	Trmt61a	tRNA (adenine(58)-N(1))-methyltransferase catalytic subunit TRMT61A	5
LMOD1_3dp / GFP_3dp	0.151571	0.319571	0.153135	Q9DAT5	Trmu	Mitochondrial tRNA-specific 2-thiouridylase 1	16
GFP_1dd / GFP_3dp	0.301227	0.000260893	0.000324718	Q9DAT5	Trmu	Mitochondrial tRNA-specific 2-thiouridylase 1	16
LMOD1_1dd / GFP_3dp	0.387093	0.00218333	0.0022124	Q9DAT5	Trmu	Mitochondrial tRNA-specific 2-thiouridylase 1	16
GFP_3dd / GFP_3dp	1.1187	1.18345e-14	5.66164e-14	Q9DAT5	Trmu	Mitochondrial tRNA-specific 2-thiouridylase 1	16
LMOD1_3dd / GFP_3dp	1.30624	3.34971e-11	1.12797e-10	Q9DAT5	Trmu	Mitochondrial tRNA-specific 2-thiouridylase 1	16
GFP_5dd / GFP_3dp	1.90329	5.30981e-25	5.60368e-24	Q9DAT5	Trmu	Mitochondrial tRNA-specific 2-thiouridylase 1	16
LMOD1_5dd / GFP_3dp	2.02026	2.23514e-17	1.35727e-16	Q9DAT5	Trmu	Mitochondrial tRNA-specific 2-thiouridylase 1	16
GFP_1dd / LMOD1_3dp	0.149656	0.00353398	0.00340264	Q9DAT5	Trmu	Mitochondrial tRNA-specific 2-thiouridylase 1	16
LMOD1_1dd / LMOD1_3dp	0.235522	0.0177987	0.014071	Q9DAT5	Trmu	Mitochondrial tRNA-specific 2-thiouridylase 1	16
GFP_3dd / LMOD1_3dp	0.967134	1.86664e-14	8.76082e-14	Q9DAT5	Trmu	Mitochondrial tRNA-specific 2-thiouridylase 1	16
LMOD1_3dd / LMOD1_3dp	1.15467	1.13064e-06	2.13071e-06	Q9DAT5	Trmu	Mitochondrial tRNA-specific 2-thiouridylase 1	16
GFP_5dd / LMOD1_3dp	1.75172	2.78975e-20	2.11676e-19	Q9DAT5	Trmu	Mitochondrial tRNA-specific 2-thiouridylase 1	16
LMOD1_5dd / LMOD1_3dp	1.86869	2.22211e-11	7.6314e-11	Q9DAT5	Trmu	Mitochondrial tRNA-specific 2-thiouridylase 1	16
LMOD1_1dd / GFP_1dd	0.0858657	0.524301	0.223449	Q9DAT5	Trmu	Mitochondrial tRNA-specific 2-thiouridylase 1	16
GFP_3dd / GFP_1dd	0.817478	5.73142e-09	1.49192e-08	Q9DAT5	Trmu	Mitochondrial tRNA-specific 2-thiouridylase 1	16
LMOD1_3dd / GFP_1dd	1.00501	8.45868e-05	0.000115949	Q9DAT5	Trmu	Mitochondrial tRNA-specific 2-thiouridylase 1	16
GFP_5dd / GFP_1dd	1.60206	2.18732e-19	1.55643e-18	Q9DAT5	Trmu	Mitochondrial tRNA-specific 2-thiouridylase 1	16
LMOD1_5dd / GFP_1dd	1.71903	3.23672e-19	2.28183e-18	Q9DAT5	Trmu	Mitochondrial tRNA-specific 2-thiouridylase 1	16
GFP_3dd / LMOD1_1dd	0.731612	6.5555e-09	1.69284e-08	Q9DAT5	Trmu	Mitochondrial tRNA-specific 2-thiouridylase 1	16
LMOD1_3dd / LMOD1_1dd	0.919146	0.000264793	0.000329198	Q9DAT5	Trmu	Mitochondrial tRNA-specific 2-thiouridylase 1	16
GFP_5dd / LMOD1_1dd	1.5162	2.24779e-18	1.47976e-17	Q9DAT5	Trmu	Mitochondrial tRNA-specific 2-thiouridylase 1	16
LMOD1_5dd / LMOD1_1dd	1.63317	3.37482e-19	2.37631e-18	Q9DAT5	Trmu	Mitochondrial tRNA-specific 2-thiouridylase 1	16
LMOD1_3dd / GFP_3dd	0.187534	0.00292213	0.00287333	Q9DAT5	Trmu	Mitochondrial tRNA-specific 2-thiouridylase 1	16
GFP_5dd / GFP_3dd	0.784583	6.74487e-16	3.61724e-15	Q9DAT5	Trmu	Mitochondrial tRNA-specific 2-thiouridylase 1	16
LMOD1_5dd / GFP_3dd	0.901553	2.7692e-06	4.90131e-06	Q9DAT5	Trmu	Mitochondrial tRNA-specific 2-thiouridylase 1	16
GFP_5dd / LMOD1_3dd	0.59705	3.59684e-16	1.97433e-15	Q9DAT5	Trmu	Mitochondrial tRNA-specific 2-thiouridylase 1	16
LMOD1_5dd / LMOD1_3dd	0.714019	8.52452e-09	2.16772e-08	Q9DAT5	Trmu	Mitochondrial tRNA-specific 2-thiouridylase 1	16
LMOD1_5dd / GFP_5dd	0.11697	0.149005	0.0836356	Q9DAT5	Trmu	Mitochondrial tRNA-specific 2-thiouridylase 1	16
LMOD1_3dp / GFP_3dp	0.117126	0.133372	0.0764242	Q8K1J6	Trnt1	CCA tRNA nucleotidyltransferase 1, mitochondrial	16
GFP_1dd / GFP_3dp	-0.354898	0.0826395	0.0516635	Q8K1J6	Trnt1	CCA tRNA nucleotidyltransferase 1, mitochondrial	16
LMOD1_1dd / GFP_3dp	-0.229781	0.00500024	0.00461822	Q8K1J6	Trnt1	CCA tRNA nucleotidyltransferase 1, mitochondrial	16
GFP_3dd / GFP_3dp	-0.13809	8.44751e-07	1.62287e-06	Q8K1J6	Trnt1	CCA tRNA nucleotidyltransferase 1, mitochondrial	16
LMOD1_3dd / GFP_3dp	-0.141581	2.98914e-05	4.44843e-05	Q8K1J6	Trnt1	CCA tRNA nucleotidyltransferase 1, mitochondrial	16
GFP_5dd / GFP_3dp	-0.201387	0.000208821	0.000265226	Q8K1J6	Trnt1	CCA tRNA nucleotidyltransferase 1, mitochondrial	16
LMOD1_5dd / GFP_3dp	0.162694	0.0049071	0.00454215	Q8K1J6	Trnt1	CCA tRNA nucleotidyltransferase 1, mitochondrial	16
GFP_1dd / LMOD1_3dp	-0.472024	0.184206	0.0990864	Q8K1J6	Trnt1	CCA tRNA nucleotidyltransferase 1, mitochondrial	16
LMOD1_1dd / LMOD1_3dp	-0.346907	0.0991997	0.0600837	Q8K1J6	Trnt1	CCA tRNA nucleotidyltransferase 1, mitochondrial	16
GFP_3dd / LMOD1_3dp	-0.255216	8.27543e-05	0.000113609	Q8K1J6	Trnt1	CCA tRNA nucleotidyltransferase 1, mitochondrial	16
LMOD1_3dd / LMOD1_3dp	-0.258707	0.00920416	0.00791529	Q8K1J6	Trnt1	CCA tRNA nucleotidyltransferase 1, mitochondrial	16
GFP_5dd / LMOD1_3dp	-0.318513	0.160847	0.0888689	Q8K1J6	Trnt1	CCA tRNA nucleotidyltransferase 1, mitochondrial	16
LMOD1_5dd / LMOD1_3dp	0.0455684	0.309405	0.149319	Q8K1J6	Trnt1	CCA tRNA nucleotidyltransferase 1, mitochondrial	16
LMOD1_1dd / GFP_1dd	0.125118	0.0991665	0.0600725	Q8K1J6	Trnt1	CCA tRNA nucleotidyltransferase 1, mitochondrial	16
GFP_3dd / GFP_1dd	0.216808	0.209153	0.109681	Q8K1J6	Trnt1	CCA tRNA nucleotidyltransferase 1, mitochondrial	16
LMOD1_3dd / GFP_1dd	0.213317	0.783697	0.300093	Q8K1J6	Trnt1	CCA tRNA nucleotidyltransferase 1, mitochondrial	16
GFP_5dd / GFP_1dd	0.153512	0.683956	0.271905	Q8K1J6	Trnt1	CCA tRNA nucleotidyltransferase 1, mitochondrial	16
LMOD1_5dd / GFP_1dd	0.517593	0.907233	0.332392	Q8K1J6	Trnt1	CCA tRNA nucleotidyltransferase 1, mitochondrial	16
GFP_3dd / LMOD1_1dd	0.0916904	0.976449	0.3492	Q8K1J6	Trnt1	CCA tRNA nucleotidyltransferase 1, mitochondrial	16
LMOD1_3dd / LMOD1_1dd	0.0881994	0.15453	0.0860834	Q8K1J6	Trnt1	CCA tRNA nucleotidyltransferase 1, mitochondrial	16
GFP_5dd / LMOD1_1dd	0.028394	0.668303	0.267427	Q8K1J6	Trnt1	CCA tRNA nucleotidyltransferase 1, mitochondrial	16
LMOD1_5dd / LMOD1_1dd	0.392475	0.289299	0.141661	Q8K1J6	Trnt1	CCA tRNA nucleotidyltransferase 1, mitochondrial	16
LMOD1_3dd / GFP_3dd	-0.00349103	0.33496	0.158856	Q8K1J6	Trnt1	CCA tRNA nucleotidyltransferase 1, mitochondrial	16
GFP_5dd / GFP_3dd	-0.0632964	0.145251	0.0818866	Q8K1J6	Trnt1	CCA tRNA nucleotidyltransferase 1, mitochondrial	16
LMOD1_5dd / GFP_3dd	0.300785	0.10182	0.0613775	Q8K1J6	Trnt1	CCA tRNA nucleotidyltransferase 1, mitochondrial	16
GFP_5dd / LMOD1_3dd	-0.0598054	0.277975	0.13735	Q8K1J6	Trnt1	CCA tRNA nucleotidyltransferase 1, mitochondrial	16
LMOD1_5dd / LMOD1_3dd	0.304276	0.154668	0.0861376	Q8K1J6	Trnt1	CCA tRNA nucleotidyltransferase 1, mitochondrial	16
LMOD1_5dd / GFP_5dd	0.364081	0.797623	0.303866	Q8K1J6	Trnt1	CCA tRNA nucleotidyltransferase 1, mitochondrial	16
LMOD1_3dp / GFP_3dp	0.101707	0.895057	0.32934	O08848	Trove2	60 kDa SS-A/Ro ribonucleoprotein	17
GFP_1dd / GFP_3dp	-0.169837	0.155554	0.0865245	O08848	Trove2	60 kDa SS-A/Ro ribonucleoprotein	17
LMOD1_1dd / GFP_3dp	0.143954	0.342819	0.161728	O08848	Trove2	60 kDa SS-A/Ro ribonucleoprotein	17
GFP_3dd / GFP_3dp	-0.711436	1.72134e-06	3.15347e-06	O08848	Trove2	60 kDa SS-A/Ro ribonucleoprotein	17
LMOD1_3dd / GFP_3dp	-0.546292	2.69607e-09	7.30781e-09	O08848	Trove2	60 kDa SS-A/Ro ribonucleoprotein	17
GFP_5dd / GFP_3dp	-0.837742	3.25587e-12	1.2275e-11	O08848	Trove2	60 kDa SS-A/Ro ribonucleoprotein	17
LMOD1_5dd / GFP_3dp	-0.493071	5.96962e-09	1.55023e-08	O08848	Trove2	60 kDa SS-A/Ro ribonucleoprotein	17
GFP_1dd / LMOD1_3dp	-0.271544	0.507339	0.218062	O08848	Trove2	60 kDa SS-A/Ro ribonucleoprotein	17
LMOD1_1dd / LMOD1_3dp	0.042247	0.969758	0.347584	O08848	Trove2	60 kDa SS-A/Ro ribonucleoprotein	17
GFP_3dd / LMOD1_3dp	-0.813143	6.15787e-08	1.39711e-07	O08848	Trove2	60 kDa SS-A/Ro ribonucleoprotein	17
LMOD1_3dd / LMOD1_3dp	-0.647999	4.56024e-10	1.35458e-09	O08848	Trove2	60 kDa SS-A/Ro ribonucleoprotein	17
GFP_5dd / LMOD1_3dp	-0.939449	3.72197e-12	1.39253e-11	O08848	Trove2	60 kDa SS-A/Ro ribonucleoprotein	17
LMOD1_5dd / LMOD1_3dp	-0.594778	2.52929e-10	7.74253e-10	O08848	Trove2	60 kDa SS-A/Ro ribonucleoprotein	17
LMOD1_1dd / GFP_1dd	0.313791	0.0523385	0.0352811	O08848	Trove2	60 kDa SS-A/Ro ribonucleoprotein	17
GFP_3dd / GFP_1dd	-0.541599	2.49412e-06	4.44786e-06	O08848	Trove2	60 kDa SS-A/Ro ribonucleoprotein	17
LMOD1_3dd / GFP_1dd	-0.376455	6.22854e-07	1.22038e-06	O08848	Trove2	60 kDa SS-A/Ro ribonucleoprotein	17
GFP_5dd / GFP_1dd	-0.667905	1.21087e-08	3.01864e-08	O08848	Trove2	60 kDa SS-A/Ro ribonucleoprotein	17
LMOD1_5dd / GFP_1dd	-0.323234	2.59174e-06	4.61037e-06	O08848	Trove2	60 kDa SS-A/Ro ribonucleoprotein	17
GFP_3dd / LMOD1_1dd	-0.85539	1.03309e-07	2.26821e-07	O08848	Trove2	60 kDa SS-A/Ro ribonucleoprotein	17
LMOD1_3dd / LMOD1_1dd	-0.690246	6.0436e-06	1.01132e-05	O08848	Trove2	60 kDa SS-A/Ro ribonucleoprotein	17
GFP_5dd / LMOD1_1dd	-0.981696	6.66581e-11	2.17206e-10	O08848	Trove2	60 kDa SS-A/Ro ribonucleoprotein	17
LMOD1_5dd / LMOD1_1dd	-0.637025	7.17174e-09	1.84381e-08	O08848	Trove2	60 kDa SS-A/Ro ribonucleoprotein	17
LMOD1_3dd / GFP_3dd	0.165144	0.995286	0.353663	O08848	Trove2	60 kDa SS-A/Ro ribonucleoprotein	17
GFP_5dd / GFP_3dd	-0.126306	0.000397924	0.000477069	O08848	Trove2	60 kDa SS-A/Ro ribonucleoprotein	17
LMOD1_5dd / GFP_3dd	0.218365	0.00560342	0.00511077	O08848	Trove2	60 kDa SS-A/Ro ribonucleoprotein	17
GFP_5dd / LMOD1_3dd	-0.29145	0.00142922	0.00151416	O08848	Trove2	60 kDa SS-A/Ro ribonucleoprotein	17
LMOD1_5dd / LMOD1_3dd	0.0532212	0.142743	0.0807797	O08848	Trove2	60 kDa SS-A/Ro ribonucleoprotein	17
LMOD1_5dd / GFP_5dd	0.344671	0.725172	0.283679	O08848	Trove2	60 kDa SS-A/Ro ribonucleoprotein	17
LMOD1_3dp / GFP_3dp	-0.223498	0.0155974	0.0125519	Q4QQM4	Trp53i11	Tumor protein p53-inducible protein 11	3
GFP_1dd / GFP_3dp	-0.336833	0.5606	0.234953	Q4QQM4	Trp53i11	Tumor protein p53-inducible protein 11	3
LMOD1_1dd / GFP_3dp	0.467387	0.737846	0.287313	Q4QQM4	Trp53i11	Tumor protein p53-inducible protein 11	3
GFP_3dd / GFP_3dp	-0.0745694	0.00964593	0.00824726	Q4QQM4	Trp53i11	Tumor protein p53-inducible protein 11	3
LMOD1_3dd / GFP_3dp	0.903908	0.358967	0.167527	Q4QQM4	Trp53i11	Tumor protein p53-inducible protein 11	3
GFP_5dd / GFP_3dp	-0.217503	0.0387916	0.0273933	Q4QQM4	Trp53i11	Tumor protein p53-inducible protein 11	3
LMOD1_5dd / GFP_3dp	0.426312	0.0678971	0.0438829	Q4QQM4	Trp53i11	Tumor protein p53-inducible protein 11	3
GFP_1dd / LMOD1_3dp	-0.113335	0.158304	0.0877361	Q4QQM4	Trp53i11	Tumor protein p53-inducible protein 11	3
LMOD1_1dd / LMOD1_3dp	0.690885	0.121278	0.0707586	Q4QQM4	Trp53i11	Tumor protein p53-inducible protein 11	3
GFP_3dd / LMOD1_3dp	0.148928	0.0045173	0.00422346	Q4QQM4	Trp53i11	Tumor protein p53-inducible protein 11	3
LMOD1_3dd / LMOD1_3dp	1.12741	0.705736	0.278131	Q4QQM4	Trp53i11	Tumor protein p53-inducible protein 11	3
GFP_5dd / LMOD1_3dp	0.00599474	0.0223411	0.0171171	Q4QQM4	Trp53i11	Tumor protein p53-inducible protein 11	3
LMOD1_5dd / LMOD1_3dp	0.649809	0.176622	0.0957707	Q4QQM4	Trp53i11	Tumor protein p53-inducible protein 11	3
LMOD1_1dd / GFP_1dd	0.80422	0.755189	0.292241	Q4QQM4	Trp53i11	Tumor protein p53-inducible protein 11	3
GFP_3dd / GFP_1dd	0.262263	0.00547438	0.00500787	Q4QQM4	Trp53i11	Tumor protein p53-inducible protein 11	3
LMOD1_3dd / GFP_1dd	1.24074	0.314137	0.151068	Q4QQM4	Trp53i11	Tumor protein p53-inducible protein 11	3
GFP_5dd / GFP_1dd	0.119329	0.00803307	0.00702297	Q4QQM4	Trp53i11	Tumor protein p53-inducible protein 11	3
LMOD1_5dd / GFP_1dd	0.763144	0.0206644	0.016004	Q4QQM4	Trp53i11	Tumor protein p53-inducible protein 11	3
GFP_3dd / LMOD1_1dd	-0.541957	0.00382715	0.00364819	Q4QQM4	Trp53i11	Tumor protein p53-inducible protein 11	3
LMOD1_3dd / LMOD1_1dd	0.436521	0.197701	0.104833	Q4QQM4	Trp53i11	Tumor protein p53-inducible protein 11	3
GFP_5dd / LMOD1_1dd	-0.68489	0.00431123	0.00405296	Q4QQM4	Trp53i11	Tumor protein p53-inducible protein 11	3
LMOD1_5dd / LMOD1_1dd	-0.0410754	0.0208988	0.0161589	Q4QQM4	Trp53i11	Tumor protein p53-inducible protein 11	3
LMOD1_3dd / GFP_3dd	0.978478	0.011736	0.00978311	Q4QQM4	Trp53i11	Tumor protein p53-inducible protein 11	3
GFP_5dd / GFP_3dd	-0.142934	0.438886	0.195341	Q4QQM4	Trp53i11	Tumor protein p53-inducible protein 11	3
LMOD1_5dd / GFP_3dd	0.500881	0.630099	0.256113	Q4QQM4	Trp53i11	Tumor protein p53-inducible protein 11	3
GFP_5dd / LMOD1_3dd	-1.12141	0.0266831	0.0199402	Q4QQM4	Trp53i11	Tumor protein p53-inducible protein 11	3
LMOD1_5dd / LMOD1_3dd	-0.477596	0.219828	0.114101	Q4QQM4	Trp53i11	Tumor protein p53-inducible protein 11	3
LMOD1_5dd / GFP_5dd	0.643815	0.917851	0.335057	Q4QQM4	Trp53i11	Tumor protein p53-inducible protein 11	3
LMOD1_3dp / GFP_3dp	0.102727	0.858098	0.319873	Q80YV3	Trrap	Transformation/transcription domain-associated protein	22
GFP_1dd / GFP_3dp	0.358216	0.044274	0.0306192	Q80YV3	Trrap	Transformation/transcription domain-associated protein	22
LMOD1_1dd / GFP_3dp	-0.091007	0.586933	0.243077	Q80YV3	Trrap	Transformation/transcription domain-associated protein	22
GFP_3dd / GFP_3dp	-0.18494	5.30779e-06	8.96969e-06	Q80YV3	Trrap	Transformation/transcription domain-associated protein	22
LMOD1_3dd / GFP_3dp	-0.368534	2.76782e-09	7.49378e-09	Q80YV3	Trrap	Transformation/transcription domain-associated protein	22
GFP_5dd / GFP_3dp	-0.339183	0.000216736	0.00027435	Q80YV3	Trrap	Transformation/transcription domain-associated protein	22
LMOD1_5dd / GFP_3dp	-0.542637	2.34979e-05	3.56329e-05	Q80YV3	Trrap	Transformation/transcription domain-associated protein	22
GFP_1dd / LMOD1_3dp	0.255489	0.0794393	0.0499973	Q80YV3	Trrap	Transformation/transcription domain-associated protein	22
LMOD1_1dd / LMOD1_3dp	-0.193734	0.0354707	0.0253965	Q80YV3	Trrap	Transformation/transcription domain-associated protein	22
GFP_3dd / LMOD1_3dp	-0.287667	2.43789e-06	4.35647e-06	Q80YV3	Trrap	Transformation/transcription domain-associated protein	22
LMOD1_3dd / LMOD1_3dp	-0.471261	3.10369e-06	5.44889e-06	Q80YV3	Trrap	Transformation/transcription domain-associated protein	22
GFP_5dd / LMOD1_3dp	-0.441909	8.67446e-07	1.66404e-06	Q80YV3	Trrap	Transformation/transcription domain-associated protein	22
LMOD1_5dd / LMOD1_3dp	-0.645364	9.59284e-06	1.55361e-05	Q80YV3	Trrap	Transformation/transcription domain-associated protein	22
LMOD1_1dd / GFP_1dd	-0.449223	0.00296757	0.00291309	Q80YV3	Trrap	Transformation/transcription domain-associated protein	22
GFP_3dd / GFP_1dd	-0.543156	4.31134e-05	6.23346e-05	Q80YV3	Trrap	Transformation/transcription domain-associated protein	22
LMOD1_3dd / GFP_1dd	-0.72675	1.32833e-07	2.86956e-07	Q80YV3	Trrap	Transformation/transcription domain-associated protein	22
GFP_5dd / GFP_1dd	-0.697398	0.00556772	0.00508284	Q80YV3	Trrap	Transformation/transcription domain-associated protein	22
LMOD1_5dd / GFP_1dd	-0.900853	5.24919e-05	7.46671e-05	Q80YV3	Trrap	Transformation/transcription domain-associated protein	22
GFP_3dd / LMOD1_1dd	-0.0939334	0.000890487	0.000988857	Q80YV3	Trrap	Transformation/transcription domain-associated protein	22
LMOD1_3dd / LMOD1_1dd	-0.277527	3.15252e-07	6.44871e-07	Q80YV3	Trrap	Transformation/transcription domain-associated protein	22
GFP_5dd / LMOD1_1dd	-0.248176	0.000212088	0.000269017	Q80YV3	Trrap	Transformation/transcription domain-associated protein	22
LMOD1_5dd / LMOD1_1dd	-0.45163	4.89796e-07	9.75246e-07	Q80YV3	Trrap	Transformation/transcription domain-associated protein	22
LMOD1_3dd / GFP_3dd	-0.183593	0.000742447	0.000838669	Q80YV3	Trrap	Transformation/transcription domain-associated protein	22
GFP_5dd / GFP_3dd	-0.154242	0.968544	0.34731	Q80YV3	Trrap	Transformation/transcription domain-associated protein	22
LMOD1_5dd / GFP_3dd	-0.357697	0.0359816	0.0257084	Q80YV3	Trrap	Transformation/transcription domain-associated protein	22
GFP_5dd / LMOD1_3dd	0.0293512	0.0299183	0.0219831	Q80YV3	Trrap	Transformation/transcription domain-associated protein	22
LMOD1_5dd / LMOD1_3dd	-0.174104	0.494437	0.213803	Q80YV3	Trrap	Transformation/transcription domain-associated protein	22
LMOD1_5dd / GFP_5dd	-0.203455	0.00175828	0.00182069	Q80YV3	Trrap	Transformation/transcription domain-associated protein	22
LMOD1_3dp / GFP_3dp	-0.212541	0.0286012	0.0211559	Q61037	Tsc2	Tuberin	9
GFP_1dd / GFP_3dp	0.316147	0.608337	0.249613	Q61037	Tsc2	Tuberin	9
LMOD1_1dd / GFP_3dp	0.353832	0.195936	0.104098	Q61037	Tsc2	Tuberin	9
GFP_3dd / GFP_3dp	-0.139571	0.0644476	0.0420141	Q61037	Tsc2	Tuberin	9
LMOD1_3dd / GFP_3dp	0.216316	0.502993	0.216643	Q61037	Tsc2	Tuberin	9
GFP_5dd / GFP_3dp	-0.172355	0.0198712	0.0154772	Q61037	Tsc2	Tuberin	9
LMOD1_5dd / GFP_3dp	0.508027	0.0753052	0.0478264	Q61037	Tsc2	Tuberin	9
GFP_1dd / LMOD1_3dp	0.528688	0.0290561	0.021442	Q61037	Tsc2	Tuberin	9
LMOD1_1dd / LMOD1_3dp	0.566372	0.00329376	0.00319537	Q61037	Tsc2	Tuberin	9
GFP_3dd / LMOD1_3dp	0.0729691	0.0600589	0.0396043	Q61037	Tsc2	Tuberin	9
LMOD1_3dd / LMOD1_3dp	0.428856	0.0308272	0.0225521	Q61037	Tsc2	Tuberin	9
GFP_5dd / LMOD1_3dp	0.0401857	0.315368	0.151524	Q61037	Tsc2	Tuberin	9
LMOD1_5dd / LMOD1_3dp	0.720567	0.179775	0.0971645	Q61037	Tsc2	Tuberin	9
LMOD1_1dd / GFP_1dd	0.0376845	0.741334	0.288303	Q61037	Tsc2	Tuberin	9
GFP_3dd / GFP_1dd	-0.455719	0.0551549	0.0368612	Q61037	Tsc2	Tuberin	9
LMOD1_3dd / GFP_1dd	-0.0998312	0.362501	0.168774	Q61037	Tsc2	Tuberin	9
GFP_5dd / GFP_1dd	-0.488502	0.00721517	0.00638886	Q61037	Tsc2	Tuberin	9
LMOD1_5dd / GFP_1dd	0.19188	0.0335993	0.0242424	Q61037	Tsc2	Tuberin	9
GFP_3dd / LMOD1_1dd	-0.493403	0.00644793	0.00578677	Q61037	Tsc2	Tuberin	9
LMOD1_3dd / LMOD1_1dd	-0.137516	0.120008	0.0701408	Q61037	Tsc2	Tuberin	9
GFP_5dd / LMOD1_1dd	-0.526186	0.00954336	0.00817064	Q61037	Tsc2	Tuberin	9
LMOD1_5dd / LMOD1_1dd	0.154195	0.0185091	0.0145511	Q61037	Tsc2	Tuberin	9
LMOD1_3dd / GFP_3dd	0.355887	0.606155	0.248941	Q61037	Tsc2	Tuberin	9
GFP_5dd / GFP_3dd	-0.0327833	0.479087	0.208757	Q61037	Tsc2	Tuberin	9
LMOD1_5dd / GFP_3dd	0.647598	0.861994	0.320877	Q61037	Tsc2	Tuberin	9
GFP_5dd / LMOD1_3dd	-0.388671	0.027342	0.0203572	Q61037	Tsc2	Tuberin	9
LMOD1_5dd / LMOD1_3dd	0.291711	0.106449	0.0636313	Q61037	Tsc2	Tuberin	9
LMOD1_5dd / GFP_5dd	0.680382	0.320122	0.153351	Q61037	Tsc2	Tuberin	9
LMOD1_3dp / GFP_3dp	0.174111	0.568435	0.237418	P62500	Tsc22d1	TSC22 domain family protein 1	4
GFP_1dd / GFP_3dp	-1.12177	0.000815389	0.000912584	P62500	Tsc22d1	TSC22 domain family protein 1	4
LMOD1_1dd / GFP_3dp	-0.882775	0.00668257	0.00597356	P62500	Tsc22d1	TSC22 domain family protein 1	4
GFP_3dd / GFP_3dp	-2.74225	0.000530962	0.000619126	P62500	Tsc22d1	TSC22 domain family protein 1	4
LMOD1_3dd / GFP_3dp	-2.47158	0.00149183	0.00157282	P62500	Tsc22d1	TSC22 domain family protein 1	4
GFP_5dd / GFP_3dp	-3.68208	0.000438252	0.000520805	P62500	Tsc22d1	TSC22 domain family protein 1	4
LMOD1_5dd / GFP_3dp	-3.68627	6.26881e-05	8.79392e-05	P62500	Tsc22d1	TSC22 domain family protein 1	4
GFP_1dd / LMOD1_3dp	-1.29588	0.00181477	0.0018739	P62500	Tsc22d1	TSC22 domain family protein 1	4
LMOD1_1dd / LMOD1_3dp	-1.05689	0.00725151	0.00641682	P62500	Tsc22d1	TSC22 domain family protein 1	4
GFP_3dd / LMOD1_3dp	-2.91636	0.00115508	0.00125045	P62500	Tsc22d1	TSC22 domain family protein 1	4
LMOD1_3dd / LMOD1_3dp	-2.64569	0.00880493	0.00761236	P62500	Tsc22d1	TSC22 domain family protein 1	4
GFP_5dd / LMOD1_3dp	-3.85619	0.00113819	0.0012339	P62500	Tsc22d1	TSC22 domain family protein 1	4
LMOD1_5dd / LMOD1_3dp	-3.86038	0.00012109	0.000160937	P62500	Tsc22d1	TSC22 domain family protein 1	4
LMOD1_1dd / GFP_1dd	0.238992	0.962291	0.345792	P62500	Tsc22d1	TSC22 domain family protein 1	4
GFP_3dd / GFP_1dd	-1.62048	0.00388455	0.00369687	P62500	Tsc22d1	TSC22 domain family protein 1	4
LMOD1_3dd / GFP_1dd	-1.34982	0.234729	0.12018	P62500	Tsc22d1	TSC22 domain family protein 1	4
GFP_5dd / GFP_1dd	-2.56031	0.0129297	0.010649	P62500	Tsc22d1	TSC22 domain family protein 1	4
LMOD1_5dd / GFP_1dd	-2.5645	0.00213967	0.00217269	P62500	Tsc22d1	TSC22 domain family protein 1	4
GFP_3dd / LMOD1_1dd	-1.85947	0.00152664	0.00160549	P62500	Tsc22d1	TSC22 domain family protein 1	4
LMOD1_3dd / LMOD1_1dd	-1.58881	0.152493	0.0851824	P62500	Tsc22d1	TSC22 domain family protein 1	4
GFP_5dd / LMOD1_1dd	-2.79931	0.000974582	0.00107269	P62500	Tsc22d1	TSC22 domain family protein 1	4
LMOD1_5dd / LMOD1_1dd	-2.80349	0.000223042	0.000281504	P62500	Tsc22d1	TSC22 domain family protein 1	4
LMOD1_3dd / GFP_3dd	0.270663	0.799232	0.304304	P62500	Tsc22d1	TSC22 domain family protein 1	4
GFP_5dd / GFP_3dd	-0.939836	0.000829485	0.000926898	P62500	Tsc22d1	TSC22 domain family protein 1	4
LMOD1_5dd / GFP_3dd	-0.944023	0.0627547	0.0410844	P62500	Tsc22d1	TSC22 domain family protein 1	4
GFP_5dd / LMOD1_3dd	-1.2105	0.00261704	0.00260377	P62500	Tsc22d1	TSC22 domain family protein 1	4
LMOD1_5dd / LMOD1_3dd	-1.21469	0.0259124	0.0194517	P62500	Tsc22d1	TSC22 domain family protein 1	4
LMOD1_5dd / GFP_5dd	-0.0041873	0.850121	0.317771	P62500	Tsc22d1	TSC22 domain family protein 1	4
LMOD1_3dp / GFP_3dp	-0.0213432	0.577948	0.240313	Q8BMZ5	Tsen34	tRNA-splicing endonuclease subunit Sen34	6
GFP_1dd / GFP_3dp	-0.308056	0.135185	0.0772773	Q8BMZ5	Tsen34	tRNA-splicing endonuclease subunit Sen34	6
LMOD1_1dd / GFP_3dp	-0.761325	0.026581	0.0198755	Q8BMZ5	Tsen34	tRNA-splicing endonuclease subunit Sen34	6
GFP_3dd / GFP_3dp	2.32439	0.524051	0.223369	Q8BMZ5	Tsen34	tRNA-splicing endonuclease subunit Sen34	6
LMOD1_3dd / GFP_3dp	0.808765	0.0283298	0.0209832	Q8BMZ5	Tsen34	tRNA-splicing endonuclease subunit Sen34	6
GFP_5dd / GFP_3dp	0.434689	0.166164	0.0911907	Q8BMZ5	Tsen34	tRNA-splicing endonuclease subunit Sen34	6
LMOD1_5dd / GFP_3dp	0.680699	0.0584483	0.0387232	Q8BMZ5	Tsen34	tRNA-splicing endonuclease subunit Sen34	6
GFP_1dd / LMOD1_3dp	-0.286713	0.00240172	0.00241155	Q8BMZ5	Tsen34	tRNA-splicing endonuclease subunit Sen34	6
LMOD1_1dd / LMOD1_3dp	-0.739981	0.0035934	0.00345314	Q8BMZ5	Tsen34	tRNA-splicing endonuclease subunit Sen34	6
GFP_3dd / LMOD1_3dp	2.34573	0.106883	0.0638426	Q8BMZ5	Tsen34	tRNA-splicing endonuclease subunit Sen34	6
LMOD1_3dd / LMOD1_3dp	0.830108	0.0215962	0.016621	Q8BMZ5	Tsen34	tRNA-splicing endonuclease subunit Sen34	6
GFP_5dd / LMOD1_3dp	0.456032	0.0383505	0.0271249	Q8BMZ5	Tsen34	tRNA-splicing endonuclease subunit Sen34	6
LMOD1_5dd / LMOD1_3dp	0.702042	0.0828436	0.0517726	Q8BMZ5	Tsen34	tRNA-splicing endonuclease subunit Sen34	6
LMOD1_1dd / GFP_1dd	-0.453269	0.0360956	0.0257719	Q8BMZ5	Tsen34	tRNA-splicing endonuclease subunit Sen34	6
GFP_3dd / GFP_1dd	2.63245	0.0985631	0.0597657	Q8BMZ5	Tsen34	tRNA-splicing endonuclease subunit Sen34	6
LMOD1_3dd / GFP_1dd	1.11682	0.22966	0.118153	Q8BMZ5	Tsen34	tRNA-splicing endonuclease subunit Sen34	6
GFP_5dd / GFP_1dd	0.742745	0.0364594	0.0259923	Q8BMZ5	Tsen34	tRNA-splicing endonuclease subunit Sen34	6
LMOD1_5dd / GFP_1dd	0.988755	0.115222	0.0678595	Q8BMZ5	Tsen34	tRNA-splicing endonuclease subunit Sen34	6
GFP_3dd / LMOD1_1dd	3.08572	0.830535	0.312644	Q8BMZ5	Tsen34	tRNA-splicing endonuclease subunit Sen34	6
LMOD1_3dd / LMOD1_1dd	1.57009	0.90118	0.330853	Q8BMZ5	Tsen34	tRNA-splicing endonuclease subunit Sen34	6
GFP_5dd / LMOD1_1dd	1.19601	0.542425	0.229216	Q8BMZ5	Tsen34	tRNA-splicing endonuclease subunit Sen34	6
LMOD1_5dd / LMOD1_1dd	1.44202	0.594987	0.24554	Q8BMZ5	Tsen34	tRNA-splicing endonuclease subunit Sen34	6
LMOD1_3dd / GFP_3dd	-1.51563	0.711388	0.279788	Q8BMZ5	Tsen34	tRNA-splicing endonuclease subunit Sen34	6
GFP_5dd / GFP_3dd	-1.8897	0.101344	0.0611406	Q8BMZ5	Tsen34	tRNA-splicing endonuclease subunit Sen34	6
LMOD1_5dd / GFP_3dd	-1.64369	0.563251	0.235787	Q8BMZ5	Tsen34	tRNA-splicing endonuclease subunit Sen34	6
GFP_5dd / LMOD1_3dd	-0.374076	0.305364	0.147813	Q8BMZ5	Tsen34	tRNA-splicing endonuclease subunit Sen34	6
LMOD1_5dd / LMOD1_3dd	-0.128066	0.55697	0.233838	Q8BMZ5	Tsen34	tRNA-splicing endonuclease subunit Sen34	6
LMOD1_5dd / GFP_5dd	0.24601	0.161326	0.0890734	Q8BMZ5	Tsen34	tRNA-splicing endonuclease subunit Sen34	6
LMOD1_3dp / GFP_3dp	0.62197	8.94965e-06	1.45663e-05	Q9CZR8	Tsfm	Elongation factor Ts, mitochondrial	16
GFP_1dd / GFP_3dp	0.0146404	0.379178	0.174651	Q9CZR8	Tsfm	Elongation factor Ts, mitochondrial	16
LMOD1_1dd / GFP_3dp	0.260622	0.0447833	0.0309225	Q9CZR8	Tsfm	Elongation factor Ts, mitochondrial	16
GFP_3dd / GFP_3dp	0.276364	0.000286943	0.000354161	Q9CZR8	Tsfm	Elongation factor Ts, mitochondrial	16
LMOD1_3dd / GFP_3dp	0.630493	1.26145e-06	2.35961e-06	Q9CZR8	Tsfm	Elongation factor Ts, mitochondrial	16
GFP_5dd / GFP_3dp	1.23727	1.30397e-32	2.25251e-31	Q9CZR8	Tsfm	Elongation factor Ts, mitochondrial	16
LMOD1_5dd / GFP_3dp	1.08774	3.65683e-28	4.76277e-27	Q9CZR8	Tsfm	Elongation factor Ts, mitochondrial	16
GFP_1dd / LMOD1_3dp	-0.60733	0.0528255	0.0355496	Q9CZR8	Tsfm	Elongation factor Ts, mitochondrial	16
LMOD1_1dd / LMOD1_3dp	-0.361348	0.941185	0.340675	Q9CZR8	Tsfm	Elongation factor Ts, mitochondrial	16
GFP_3dd / LMOD1_3dp	-0.345607	0.858294	0.319919	Q9CZR8	Tsfm	Elongation factor Ts, mitochondrial	16
LMOD1_3dd / LMOD1_3dp	0.0085225	0.139787	0.0794061	Q9CZR8	Tsfm	Elongation factor Ts, mitochondrial	16
GFP_5dd / LMOD1_3dp	0.615295	1.00098e-14	4.82874e-14	Q9CZR8	Tsfm	Elongation factor Ts, mitochondrial	16
LMOD1_5dd / LMOD1_3dp	0.465772	7.12432e-13	2.86709e-12	Q9CZR8	Tsfm	Elongation factor Ts, mitochondrial	16
LMOD1_1dd / GFP_1dd	0.245982	0.434926	0.194004	Q9CZR8	Tsfm	Elongation factor Ts, mitochondrial	16
GFP_3dd / GFP_1dd	0.261723	0.0152399	0.0123013	Q9CZR8	Tsfm	Elongation factor Ts, mitochondrial	16
LMOD1_3dd / GFP_1dd	0.615853	0.0204721	0.0158785	Q9CZR8	Tsfm	Elongation factor Ts, mitochondrial	16
GFP_5dd / GFP_1dd	1.22262	1.25958e-25	1.39019e-24	Q9CZR8	Tsfm	Elongation factor Ts, mitochondrial	16
LMOD1_5dd / GFP_1dd	1.0731	7.76927e-20	5.70543e-19	Q9CZR8	Tsfm	Elongation factor Ts, mitochondrial	16
GFP_3dd / LMOD1_1dd	0.0157417	0.0667295	0.0432541	Q9CZR8	Tsfm	Elongation factor Ts, mitochondrial	16
LMOD1_3dd / LMOD1_1dd	0.369871	0.0235934	0.0179404	Q9CZR8	Tsfm	Elongation factor Ts, mitochondrial	16
GFP_5dd / LMOD1_1dd	0.976643	1.51374e-18	1.01084e-17	Q9CZR8	Tsfm	Elongation factor Ts, mitochondrial	16
LMOD1_5dd / LMOD1_1dd	0.827121	3.01081e-16	1.66484e-15	Q9CZR8	Tsfm	Elongation factor Ts, mitochondrial	16
LMOD1_3dd / GFP_3dd	0.354129	0.548377	0.231117	Q9CZR8	Tsfm	Elongation factor Ts, mitochondrial	16
GFP_5dd / GFP_3dd	0.960902	9.00025e-16	4.7751e-15	Q9CZR8	Tsfm	Elongation factor Ts, mitochondrial	16
LMOD1_5dd / GFP_3dd	0.811379	1.37398e-15	7.16946e-15	Q9CZR8	Tsfm	Elongation factor Ts, mitochondrial	16
GFP_5dd / LMOD1_3dd	0.606772	1.45543e-13	6.26943e-13	Q9CZR8	Tsfm	Elongation factor Ts, mitochondrial	16
LMOD1_5dd / LMOD1_3dd	0.45725	4.28684e-12	1.59433e-11	Q9CZR8	Tsfm	Elongation factor Ts, mitochondrial	16
LMOD1_5dd / GFP_5dd	-0.149523	0.0870653	0.0539334	Q9CZR8	Tsfm	Elongation factor Ts, mitochondrial	16
LMOD1_3dp / GFP_3dp	0.224554	0.0552661	0.0369261	Q61187	Tsg101	Tumor susceptibility gene 101 protein	11
GFP_1dd / GFP_3dp	-0.108604	0.10195	0.0614426	Q61187	Tsg101	Tumor susceptibility gene 101 protein	11
LMOD1_1dd / GFP_3dp	-0.210085	0.495045	0.213997	Q61187	Tsg101	Tumor susceptibility gene 101 protein	11
GFP_3dd / GFP_3dp	0.235208	0.0303768	0.0222717	Q61187	Tsg101	Tumor susceptibility gene 101 protein	11
LMOD1_3dd / GFP_3dp	0.417064	0.21468	0.111964	Q61187	Tsg101	Tumor susceptibility gene 101 protein	11
GFP_5dd / GFP_3dp	-0.0207287	0.659543	0.264891	Q61187	Tsg101	Tumor susceptibility gene 101 protein	11
LMOD1_5dd / GFP_3dp	0.38326	0.149022	0.0836431	Q61187	Tsg101	Tumor susceptibility gene 101 protein	11
GFP_1dd / LMOD1_3dp	-0.333158	0.32973	0.156893	Q61187	Tsg101	Tumor susceptibility gene 101 protein	11
LMOD1_1dd / LMOD1_3dp	-0.434639	0.117977	0.0691732	Q61187	Tsg101	Tumor susceptibility gene 101 protein	11
GFP_3dd / LMOD1_3dp	0.0106539	0.518225	0.221499	Q61187	Tsg101	Tumor susceptibility gene 101 protein	11
LMOD1_3dd / LMOD1_3dp	0.19251	0.839246	0.314948	Q61187	Tsg101	Tumor susceptibility gene 101 protein	11
GFP_5dd / LMOD1_3dp	-0.245283	0.495872	0.21427	Q61187	Tsg101	Tumor susceptibility gene 101 protein	11
LMOD1_5dd / LMOD1_3dp	0.158706	0.741394	0.288316	Q61187	Tsg101	Tumor susceptibility gene 101 protein	11
LMOD1_1dd / GFP_1dd	-0.101481	0.348149	0.163658	Q61187	Tsg101	Tumor susceptibility gene 101 protein	11
GFP_3dd / GFP_1dd	0.343812	0.618103	0.252508	Q61187	Tsg101	Tumor susceptibility gene 101 protein	11
LMOD1_3dd / GFP_1dd	0.525668	0.2005	0.106013	Q61187	Tsg101	Tumor susceptibility gene 101 protein	11
GFP_5dd / GFP_1dd	0.0878751	0.680644	0.270941	Q61187	Tsg101	Tumor susceptibility gene 101 protein	11
LMOD1_5dd / GFP_1dd	0.491864	0.843219	0.315942	Q61187	Tsg101	Tumor susceptibility gene 101 protein	11
GFP_3dd / LMOD1_1dd	0.445293	0.022296	0.0170868	Q61187	Tsg101	Tumor susceptibility gene 101 protein	11
LMOD1_3dd / LMOD1_1dd	0.627149	0.255641	0.128595	Q61187	Tsg101	Tumor susceptibility gene 101 protein	11
GFP_5dd / LMOD1_1dd	0.189356	0.613597	0.251182	Q61187	Tsg101	Tumor susceptibility gene 101 protein	11
LMOD1_5dd / LMOD1_1dd	0.593345	0.313264	0.150746	Q61187	Tsg101	Tumor susceptibility gene 101 protein	11
LMOD1_3dd / GFP_3dd	0.181856	0.507577	0.218139	Q61187	Tsg101	Tumor susceptibility gene 101 protein	11
GFP_5dd / GFP_3dd	-0.255937	0.0778405	0.0491578	Q61187	Tsg101	Tumor susceptibility gene 101 protein	11
LMOD1_5dd / GFP_3dd	0.148052	0.13436	0.076889	Q61187	Tsg101	Tumor susceptibility gene 101 protein	11
GFP_5dd / LMOD1_3dd	-0.437793	0.215037	0.112109	Q61187	Tsg101	Tumor susceptibility gene 101 protein	11
LMOD1_5dd / LMOD1_3dd	-0.0338037	0.124418	0.0722452	Q61187	Tsg101	Tumor susceptibility gene 101 protein	11
LMOD1_5dd / GFP_5dd	0.403989	0.821831	0.310373	Q61187	Tsg101	Tumor susceptibility gene 101 protein	11
LMOD1_3dp / GFP_3dp	0.572145	0.272626	0.135263	Q62348	Tsn	Translin	13
GFP_1dd / GFP_3dp	-0.0382671	0.432828	0.193289	Q62348	Tsn	Translin	13
LMOD1_1dd / GFP_3dp	-0.0512466	0.138905	0.0790027	Q62348	Tsn	Translin	13
GFP_3dd / GFP_3dp	-0.460124	1.10779e-13	4.82894e-13	Q62348	Tsn	Translin	13
LMOD1_3dd / GFP_3dp	-0.93907	1.67939e-15	8.6931e-15	Q62348	Tsn	Translin	13
GFP_5dd / GFP_3dp	-0.68685	4.78252e-16	2.5972e-15	Q62348	Tsn	Translin	13
LMOD1_5dd / GFP_3dp	-0.937538	5.02239e-16	2.72127e-15	Q62348	Tsn	Translin	13
GFP_1dd / LMOD1_3dp	-0.610412	0.788606	0.301426	Q62348	Tsn	Translin	13
LMOD1_1dd / LMOD1_3dp	-0.623391	0.0315584	0.0229964	Q62348	Tsn	Translin	13
GFP_3dd / LMOD1_3dp	-1.03227	1.24049e-09	3.50384e-09	Q62348	Tsn	Translin	13
LMOD1_3dd / LMOD1_3dp	-1.51121	3.44876e-12	1.2952e-11	Q62348	Tsn	Translin	13
GFP_5dd / LMOD1_3dp	-1.25899	2.0899e-10	6.45735e-10	Q62348	Tsn	Translin	13
LMOD1_5dd / LMOD1_3dp	-1.50968	4.17181e-12	1.55297e-11	Q62348	Tsn	Translin	13
LMOD1_1dd / GFP_1dd	-0.0129795	0.0255437	0.0192118	Q62348	Tsn	Translin	13
GFP_3dd / GFP_1dd	-0.421857	1.03193e-11	3.68243e-11	Q62348	Tsn	Translin	13
LMOD1_3dd / GFP_1dd	-0.900803	1.40549e-06	2.60952e-06	Q62348	Tsn	Translin	13
GFP_5dd / GFP_1dd	-0.648583	2.69427e-09	7.30331e-09	Q62348	Tsn	Translin	13
LMOD1_5dd / GFP_1dd	-0.899271	1.00277e-13	4.38757e-13	Q62348	Tsn	Translin	13
GFP_3dd / LMOD1_1dd	-0.408878	7.68961e-06	1.26472e-05	Q62348	Tsn	Translin	13
LMOD1_3dd / LMOD1_1dd	-0.887823	2.33393e-06	4.18307e-06	Q62348	Tsn	Translin	13
GFP_5dd / LMOD1_1dd	-0.635603	6.6828e-08	1.50884e-07	Q62348	Tsn	Translin	13
LMOD1_5dd / LMOD1_1dd	-0.886291	8.06332e-11	2.60208e-10	Q62348	Tsn	Translin	13
LMOD1_3dd / GFP_3dd	-0.478946	0.000429422	0.000511214	Q62348	Tsn	Translin	13
GFP_5dd / GFP_3dd	-0.226726	2.09052e-07	4.39232e-07	Q62348	Tsn	Translin	13
LMOD1_5dd / GFP_3dd	-0.477414	4.87156e-08	1.12066e-07	Q62348	Tsn	Translin	13
GFP_5dd / LMOD1_3dd	0.25222	0.953353	0.343667	Q62348	Tsn	Translin	13
LMOD1_5dd / LMOD1_3dd	0.00153204	0.0301709	0.0221399	Q62348	Tsn	Translin	13
LMOD1_5dd / GFP_5dd	-0.250688	0.0098578	0.00840418	Q62348	Tsn	Translin	13
LMOD1_3dp / GFP_3dp	0.149711	0.526533	0.224167	Q9QZE7	Tsnax	Translin-associated protein X	13
GFP_1dd / GFP_3dp	-0.0446909	0.683738	0.271851	Q9QZE7	Tsnax	Translin-associated protein X	13
LMOD1_1dd / GFP_3dp	-0.268349	0.366924	0.170305	Q9QZE7	Tsnax	Translin-associated protein X	13
GFP_3dd / GFP_3dp	-0.618625	6.20147e-07	1.21571e-06	Q9QZE7	Tsnax	Translin-associated protein X	13
LMOD1_3dd / GFP_3dp	-0.708792	1.21334e-07	2.63721e-07	Q9QZE7	Tsnax	Translin-associated protein X	13
GFP_5dd / GFP_3dp	-1.09459	2.53178e-09	6.8838e-09	Q9QZE7	Tsnax	Translin-associated protein X	13
LMOD1_5dd / GFP_3dp	-0.885916	1.43508e-06	2.66081e-06	Q9QZE7	Tsnax	Translin-associated protein X	13
GFP_1dd / LMOD1_3dp	-0.194402	0.373989	0.172773	Q9QZE7	Tsnax	Translin-associated protein X	13
LMOD1_1dd / LMOD1_3dp	-0.41806	0.118769	0.0695466	Q9QZE7	Tsnax	Translin-associated protein X	13
GFP_3dd / LMOD1_3dp	-0.768336	0.000734338	0.00083033	Q9QZE7	Tsnax	Translin-associated protein X	13
LMOD1_3dd / LMOD1_3dp	-0.858503	2.85931e-06	5.04947e-06	Q9QZE7	Tsnax	Translin-associated protein X	13
GFP_5dd / LMOD1_3dp	-1.2443	3.0003e-08	7.09847e-08	Q9QZE7	Tsnax	Translin-associated protein X	13
LMOD1_5dd / LMOD1_3dp	-1.03563	1.92116e-06	3.49359e-06	Q9QZE7	Tsnax	Translin-associated protein X	13
LMOD1_1dd / GFP_1dd	-0.223658	0.0351833	0.0252193	Q9QZE7	Tsnax	Translin-associated protein X	13
GFP_3dd / GFP_1dd	-0.573934	0.00295475	0.00290198	Q9QZE7	Tsnax	Translin-associated protein X	13
LMOD1_3dd / GFP_1dd	-0.664101	1.98124e-06	3.59499e-06	Q9QZE7	Tsnax	Translin-associated protein X	13
GFP_5dd / GFP_1dd	-1.0499	1.38796e-10	4.37079e-10	Q9QZE7	Tsnax	Translin-associated protein X	13
LMOD1_5dd / GFP_1dd	-0.841225	4.38917e-07	8.80516e-07	Q9QZE7	Tsnax	Translin-associated protein X	13
GFP_3dd / LMOD1_1dd	-0.350276	0.0250172	0.0188671	Q9QZE7	Tsnax	Translin-associated protein X	13
LMOD1_3dd / LMOD1_1dd	-0.440443	4.52473e-07	9.05463e-07	Q9QZE7	Tsnax	Translin-associated protein X	13
GFP_5dd / LMOD1_1dd	-0.826241	6.24039e-10	1.82425e-09	Q9QZE7	Tsnax	Translin-associated protein X	13
LMOD1_5dd / LMOD1_1dd	-0.617567	1.37046e-06	2.54836e-06	Q9QZE7	Tsnax	Translin-associated protein X	13
LMOD1_3dd / GFP_3dd	-0.0901671	0.0668964	0.043343	Q9QZE7	Tsnax	Translin-associated protein X	13
GFP_5dd / GFP_3dd	-0.475966	2.01334e-05	3.08498e-05	Q9QZE7	Tsnax	Translin-associated protein X	13
LMOD1_5dd / GFP_3dd	-0.267292	0.00480684	0.00446164	Q9QZE7	Tsnax	Translin-associated protein X	13
GFP_5dd / LMOD1_3dd	-0.385799	0.663883	0.266145	Q9QZE7	Tsnax	Translin-associated protein X	13
LMOD1_5dd / LMOD1_3dd	-0.177125	0.300935	0.14615	Q9QZE7	Tsnax	Translin-associated protein X	13
LMOD1_5dd / GFP_5dd	0.208674	0.0824246	0.0515549	Q9QZE7	Tsnax	Translin-associated protein X	13
LMOD1_3dp / GFP_3dp	-0.347554	0.415873	0.187454	Q9D8C2	Tspan13	Tetraspanin-13	3
GFP_1dd / GFP_3dp	0.911583	0.276825	0.136906	Q9D8C2	Tspan13	Tetraspanin-13	3
LMOD1_1dd / GFP_3dp	0.377781	0.8338	0.313495	Q9D8C2	Tspan13	Tetraspanin-13	3
GFP_3dd / GFP_3dp	2.23957	0.0316318	0.0230416	Q9D8C2	Tspan13	Tetraspanin-13	3
LMOD1_3dd / GFP_3dp	3.53649	0.0273964	0.0203937	Q9D8C2	Tspan13	Tetraspanin-13	3
GFP_5dd / GFP_3dp	3.9725	0.074913	0.0476159	Q9D8C2	Tspan13	Tetraspanin-13	3
LMOD1_5dd / GFP_3dp	4.02482	0.0800336	0.0503051	Q9D8C2	Tspan13	Tetraspanin-13	3
GFP_1dd / LMOD1_3dp	1.25914	0.399551	0.181943	Q9D8C2	Tspan13	Tetraspanin-13	3
LMOD1_1dd / LMOD1_3dp	0.725335	0.404234	0.183491	Q9D8C2	Tspan13	Tetraspanin-13	3
GFP_3dd / LMOD1_3dp	2.58712	0.0194864	0.0152201	Q9D8C2	Tspan13	Tetraspanin-13	3
LMOD1_3dd / LMOD1_3dp	3.88404	0.0184066	0.0144825	Q9D8C2	Tspan13	Tetraspanin-13	3
GFP_5dd / LMOD1_3dp	4.32006	0.0591157	0.039084	Q9D8C2	Tspan13	Tetraspanin-13	3
LMOD1_5dd / LMOD1_3dp	4.37237	0.0436288	0.030244	Q9D8C2	Tspan13	Tetraspanin-13	3
LMOD1_1dd / GFP_1dd	-0.533802	0.757586	0.292882	Q9D8C2	Tspan13	Tetraspanin-13	3
GFP_3dd / GFP_1dd	1.32799	0.0495345	0.0336873	Q9D8C2	Tspan13	Tetraspanin-13	3
LMOD1_3dd / GFP_1dd	2.62491	0.07386	0.0470554	Q9D8C2	Tspan13	Tetraspanin-13	3
GFP_5dd / GFP_1dd	3.06092	0.0692863	0.0446264	Q9D8C2	Tspan13	Tetraspanin-13	3
LMOD1_5dd / GFP_1dd	3.11324	0.0393727	0.0277383	Q9D8C2	Tspan13	Tetraspanin-13	3
GFP_3dd / LMOD1_1dd	1.86179	0.0610362	0.040143	Q9D8C2	Tspan13	Tetraspanin-13	3
LMOD1_3dd / LMOD1_1dd	3.15871	0.0638003	0.0416608	Q9D8C2	Tspan13	Tetraspanin-13	3
GFP_5dd / LMOD1_1dd	3.59472	0.0967971	0.0588913	Q9D8C2	Tspan13	Tetraspanin-13	3
LMOD1_5dd / LMOD1_1dd	3.64704	0.0568127	0.0378017	Q9D8C2	Tspan13	Tetraspanin-13	3
LMOD1_3dd / GFP_3dd	1.29692	0.552143	0.232261	Q9D8C2	Tspan13	Tetraspanin-13	3
GFP_5dd / GFP_3dd	1.73294	0.502805	0.216583	Q9D8C2	Tspan13	Tetraspanin-13	3
LMOD1_5dd / GFP_3dd	1.78525	0.376123	0.173536	Q9D8C2	Tspan13	Tetraspanin-13	3
GFP_5dd / LMOD1_3dd	0.436016	0.536979	0.227461	Q9D8C2	Tspan13	Tetraspanin-13	3
LMOD1_5dd / LMOD1_3dd	0.48833	0.173429	0.0943738	Q9D8C2	Tspan13	Tetraspanin-13	3
LMOD1_5dd / GFP_5dd	0.0523138	0.512517	0.219707	Q9D8C2	Tspan13	Tetraspanin-13	3
LMOD1_3dp / GFP_3dp	0.87442	0.220816	0.114505	Q8QZY6	Tspan14	Tetraspanin-14	3
GFP_1dd / GFP_3dp	0.764475	0.00449847	0.00420859	Q8QZY6	Tspan14	Tetraspanin-14	3
LMOD1_1dd / GFP_3dp	0.519531	0.0303263	0.0222408	Q8QZY6	Tspan14	Tetraspanin-14	3
GFP_3dd / GFP_3dp	1.01013	0.000511567	0.000598877	Q8QZY6	Tspan14	Tetraspanin-14	3
LMOD1_3dd / GFP_3dp	1.4223	0.00140895	0.00149453	Q8QZY6	Tspan14	Tetraspanin-14	3
GFP_5dd / GFP_3dp	1.07122	0.00323571	0.00314579	Q8QZY6	Tspan14	Tetraspanin-14	3
LMOD1_5dd / GFP_3dp	1.32457	0.00926356	0.00796041	Q8QZY6	Tspan14	Tetraspanin-14	3
GFP_1dd / LMOD1_3dp	-0.109945	0.166145	0.0911859	Q8QZY6	Tspan14	Tetraspanin-14	3
LMOD1_1dd / LMOD1_3dp	-0.354888	0.697723	0.275869	Q8QZY6	Tspan14	Tetraspanin-14	3
GFP_3dd / LMOD1_3dp	0.135713	0.00953532	0.00816505	Q8QZY6	Tspan14	Tetraspanin-14	3
LMOD1_3dd / LMOD1_3dp	0.547878	0.239134	0.121983	Q8QZY6	Tspan14	Tetraspanin-14	3
GFP_5dd / LMOD1_3dp	0.196802	0.0200676	0.0156121	Q8QZY6	Tspan14	Tetraspanin-14	3
LMOD1_5dd / LMOD1_3dp	0.450147	0.759437	0.293358	Q8QZY6	Tspan14	Tetraspanin-14	3
LMOD1_1dd / GFP_1dd	-0.244943	0.131984	0.0757761	Q8QZY6	Tspan14	Tetraspanin-14	3
GFP_3dd / GFP_1dd	0.245658	0.213805	0.1116	Q8QZY6	Tspan14	Tetraspanin-14	3
LMOD1_3dd / GFP_1dd	0.657823	0.0584632	0.0387316	Q8QZY6	Tspan14	Tetraspanin-14	3
GFP_5dd / GFP_1dd	0.306747	0.187418	0.100467	Q8QZY6	Tspan14	Tetraspanin-14	3
LMOD1_5dd / GFP_1dd	0.560092	0.147988	0.0831676	Q8QZY6	Tspan14	Tetraspanin-14	3
GFP_3dd / LMOD1_1dd	0.490602	0.57895	0.24062	Q8QZY6	Tspan14	Tetraspanin-14	3
LMOD1_3dd / LMOD1_1dd	0.902766	0.217242	0.113036	Q8QZY6	Tspan14	Tetraspanin-14	3
GFP_5dd / LMOD1_1dd	0.55169	0.833967	0.313538	Q8QZY6	Tspan14	Tetraspanin-14	3
LMOD1_5dd / LMOD1_1dd	0.805036	0.629026	0.255808	Q8QZY6	Tspan14	Tetraspanin-14	3
LMOD1_3dd / GFP_3dd	0.412165	0.0641168	0.0418342	Q8QZY6	Tspan14	Tetraspanin-14	3
GFP_5dd / GFP_3dd	0.0610885	0.885563	0.326966	Q8QZY6	Tspan14	Tetraspanin-14	3
LMOD1_5dd / GFP_3dd	0.314434	0.742766	0.288721	Q8QZY6	Tspan14	Tetraspanin-14	3
GFP_5dd / LMOD1_3dd	-0.351076	0.913603	0.333943	Q8QZY6	Tspan14	Tetraspanin-14	3
LMOD1_5dd / LMOD1_3dd	-0.0977306	0.442677	0.196611	Q8QZY6	Tspan14	Tetraspanin-14	3
LMOD1_5dd / GFP_5dd	0.253345	0.252429	0.127336	Q8QZY6	Tspan14	Tetraspanin-14	3
LMOD1_3dp / GFP_3dp	0.0277551	0.119855	0.0700648	Q9QY33	Tspan3	Tetraspanin-3	2
GFP_1dd / GFP_3dp	0.54782	0.0146383	0.0118796	Q9QY33	Tspan3	Tetraspanin-3	2
LMOD1_1dd / GFP_3dp	0.593024	0.0318814	0.023194	Q9QY33	Tspan3	Tetraspanin-3	2
GFP_3dd / GFP_3dp	1.61436	0.000815822	0.00091299	Q9QY33	Tspan3	Tetraspanin-3	2
LMOD1_3dd / GFP_3dp	1.89538	0.000669669	0.000763752	Q9QY33	Tspan3	Tetraspanin-3	2
GFP_5dd / GFP_3dp	1.43657	0.00455063	0.00425111	Q9QY33	Tspan3	Tetraspanin-3	2
LMOD1_5dd / GFP_3dp	1.84286	0.00123832	0.00133106	Q9QY33	Tspan3	Tetraspanin-3	2
GFP_1dd / LMOD1_3dp	0.520064	0.0024567	0.00246228	Q9QY33	Tspan3	Tetraspanin-3	2
LMOD1_1dd / LMOD1_3dp	0.565269	0.00800492	0.00700069	Q9QY33	Tspan3	Tetraspanin-3	2
GFP_3dd / LMOD1_3dp	1.58661	1.33381e-06	2.4855e-06	Q9QY33	Tspan3	Tetraspanin-3	2
LMOD1_3dd / LMOD1_3dp	1.86763	3.20215e-06	5.60637e-06	Q9QY33	Tspan3	Tetraspanin-3	2
GFP_5dd / LMOD1_3dp	1.40881	6.40826e-05	8.97036e-05	Q9QY33	Tspan3	Tetraspanin-3	2
LMOD1_5dd / LMOD1_3dp	1.81511	3.2662e-06	5.70994e-06	Q9QY33	Tspan3	Tetraspanin-3	2
LMOD1_1dd / GFP_1dd	0.0452045	0.208641	0.109456	Q9QY33	Tspan3	Tetraspanin-3	2
GFP_3dd / GFP_1dd	1.06654	0.00215653	0.00218799	Q9QY33	Tspan3	Tetraspanin-3	2
LMOD1_3dd / GFP_1dd	1.34756	0.00297198	0.00291693	Q9QY33	Tspan3	Tetraspanin-3	2
GFP_5dd / GFP_1dd	0.888746	0.093165	0.0570643	Q9QY33	Tspan3	Tetraspanin-3	2
LMOD1_5dd / GFP_1dd	1.29504	0.0090633	0.0078086	Q9QY33	Tspan3	Tetraspanin-3	2
GFP_3dd / LMOD1_1dd	1.02134	0.0051181	0.00471455	Q9QY33	Tspan3	Tetraspanin-3	2
LMOD1_3dd / LMOD1_1dd	1.30236	0.00456177	0.00426045	Q9QY33	Tspan3	Tetraspanin-3	2
GFP_5dd / LMOD1_1dd	0.843542	0.236473	0.120907	Q9QY33	Tspan3	Tetraspanin-3	2
LMOD1_5dd / LMOD1_1dd	1.24984	0.0205819	0.0159493	Q9QY33	Tspan3	Tetraspanin-3	2
LMOD1_3dd / GFP_3dd	0.281017	0.0402757	0.0282725	Q9QY33	Tspan3	Tetraspanin-3	2
GFP_5dd / GFP_3dd	-0.177798	0.0721355	0.0461471	Q9QY33	Tspan3	Tetraspanin-3	2
LMOD1_5dd / GFP_3dd	0.228499	0.771449	0.29671	Q9QY33	Tspan3	Tetraspanin-3	2
GFP_5dd / LMOD1_3dd	-0.458816	0.051687	0.0349091	Q9QY33	Tspan3	Tetraspanin-3	2
LMOD1_5dd / LMOD1_3dd	-0.0525182	0.647312	0.261225	Q9QY33	Tspan3	Tetraspanin-3	2
LMOD1_5dd / GFP_5dd	0.406297	0.00212519	0.00215949	Q9QY33	Tspan3	Tetraspanin-3	2
LMOD1_3dp / GFP_3dp	-0.126996	0.596435	0.246008	Q9CQ88	Tspan31	Tetraspanin-31	3
GFP_1dd / GFP_3dp	0.935586	0.0498045	0.0338384	Q9CQ88	Tspan31	Tetraspanin-31	3
LMOD1_1dd / GFP_3dp	0.718402	0.180213	0.0973514	Q9CQ88	Tspan31	Tetraspanin-31	3
LMOD1_3dd / GFP_3dp	-0.898243	0.289381	0.141693	Q9CQ88	Tspan31	Tetraspanin-31	3
GFP_5dd / GFP_3dp	-0.56014	0.678411	0.270286	Q9CQ88	Tspan31	Tetraspanin-31	3
LMOD1_5dd / GFP_3dp	-0.788986	0.369223	0.171086	Q9CQ88	Tspan31	Tetraspanin-31	3
GFP_1dd / LMOD1_3dp	1.06258	0.00199432	0.00203921	Q9CQ88	Tspan31	Tetraspanin-31	3
LMOD1_1dd / LMOD1_3dp	0.845398	0.00962168	0.00822972	Q9CQ88	Tspan31	Tetraspanin-31	3
GFP_5dd / LMOD1_3dp	-0.433144	0.893624	0.328995	Q9CQ88	Tspan31	Tetraspanin-31	3
LMOD1_5dd / LMOD1_3dp	-0.66199	0.169659	0.0927204	Q9CQ88	Tspan31	Tetraspanin-31	3
LMOD1_1dd / GFP_1dd	-0.217184	0.0526478	0.0354523	Q9CQ88	Tspan31	Tetraspanin-31	3
GFP_3dd / GFP_1dd	-1.50489	0.952119	0.343366	Q9CQ88	Tspan31	Tetraspanin-31	3
LMOD1_3dd / GFP_1dd	-1.83383	0.807606	0.306544	Q9CQ88	Tspan31	Tetraspanin-31	3
GFP_5dd / GFP_1dd	-1.49573	0.354248	0.165901	Q9CQ88	Tspan31	Tetraspanin-31	3
LMOD1_5dd / GFP_1dd	-1.72457	0.0220897	0.0169485	Q9CQ88	Tspan31	Tetraspanin-31	3
GFP_3dd / LMOD1_1dd	-1.28771	0.214007	0.111688	Q9CQ88	Tspan31	Tetraspanin-31	3
GFP_5dd / LMOD1_1dd	-1.27854	0.0573864	0.0381274	Q9CQ88	Tspan31	Tetraspanin-31	3
LMOD1_5dd / LMOD1_1dd	-1.50739	0.280578	0.13835	Q9CQ88	Tspan31	Tetraspanin-31	3
GFP_5dd / GFP_3dd	0.00916508	0.267392	0.133252	Q9CQ88	Tspan31	Tetraspanin-31	3
GFP_5dd / LMOD1_3dd	0.338103	0.108847	0.0648174	Q9CQ88	Tspan31	Tetraspanin-31	3
LMOD1_5dd / LMOD1_3dd	0.109257	0.0497145	0.0337886	Q9CQ88	Tspan31	Tetraspanin-31	3
LMOD1_5dd / GFP_5dd	-0.228846	0.0271936	0.0202646	Q9CQ88	Tspan31	Tetraspanin-31	3
LMOD1_3dp / GFP_3dp	0.306127	0.561954	0.235378	Q9DCK3	Tspan4	Tetraspanin-4	2
GFP_1dd / GFP_3dp	0.669584	0.187363	0.100447	Q9DCK3	Tspan4	Tetraspanin-4	2
LMOD1_1dd / GFP_3dp	0.842037	0.110572	0.0656423	Q9DCK3	Tspan4	Tetraspanin-4	2
GFP_3dd / GFP_3dp	-1.203	0.444288	0.197197	Q9DCK3	Tspan4	Tetraspanin-4	2
LMOD1_3dd / GFP_3dp	0.854285	0.637831	0.258425	Q9DCK3	Tspan4	Tetraspanin-4	2
GFP_5dd / GFP_3dp	-0.816262	0.087281	0.0540378	Q9DCK3	Tspan4	Tetraspanin-4	2
GFP_1dd / LMOD1_3dp	0.363457	0.940211	0.340429	Q9DCK3	Tspan4	Tetraspanin-4	2
LMOD1_1dd / LMOD1_3dp	0.53591	0.614718	0.25151	Q9DCK3	Tspan4	Tetraspanin-4	2
LMOD1_3dd / LMOD1_3dp	0.548158	0.466031	0.204461	Q9DCK3	Tspan4	Tetraspanin-4	2
GFP_5dd / LMOD1_3dp	-1.12239	0.0949084	0.0579389	Q9DCK3	Tspan4	Tetraspanin-4	2
LMOD1_1dd / GFP_1dd	0.172453	0.139329	0.0791967	Q9DCK3	Tspan4	Tetraspanin-4	2
GFP_3dd / GFP_1dd	-1.87258	0.0392015	0.0276334	Q9DCK3	Tspan4	Tetraspanin-4	2
LMOD1_3dd / GFP_1dd	0.184701	0.521454	0.222548	Q9DCK3	Tspan4	Tetraspanin-4	2
GFP_5dd / GFP_1dd	-1.48585	0.0547729	0.0366577	Q9DCK3	Tspan4	Tetraspanin-4	2
GFP_3dd / LMOD1_1dd	-2.04504	0.036113	0.0257833	Q9DCK3	Tspan4	Tetraspanin-4	2
LMOD1_3dd / LMOD1_1dd	0.0122482	0.326957	0.155871	Q9DCK3	Tspan4	Tetraspanin-4	2
GFP_5dd / LMOD1_1dd	-1.6583	0.152412	0.0851466	Q9DCK3	Tspan4	Tetraspanin-4	2
LMOD1_3dd / GFP_3dd	2.05729	0.798756	0.304158	Q9DCK3	Tspan4	Tetraspanin-4	2
GFP_5dd / GFP_3dd	0.386738	0.318733	0.152817	Q9DCK3	Tspan4	Tetraspanin-4	2
GFP_5dd / LMOD1_3dd	-1.67055	0.842722	0.315815	Q9DCK3	Tspan4	Tetraspanin-4	2
LMOD1_3dp / GFP_3dp	0.514549	0.72867	0.284704	O70401	Tspan6	Tetraspanin-6	6
GFP_1dd / GFP_3dp	0.879298	1.5322e-05	2.39628e-05	O70401	Tspan6	Tetraspanin-6	6
LMOD1_1dd / GFP_3dp	1.03505	1.14086e-06	2.14881e-06	O70401	Tspan6	Tetraspanin-6	6
GFP_3dd / GFP_3dp	0.909119	0.543592	0.229554	O70401	Tspan6	Tetraspanin-6	6
LMOD1_3dd / GFP_3dp	0.986547	0.00135892	0.00144704	O70401	Tspan6	Tetraspanin-6	6
GFP_5dd / GFP_3dp	1.46009	8.26266e-11	2.66363e-10	O70401	Tspan6	Tetraspanin-6	6
LMOD1_5dd / GFP_3dp	1.3113	1.71442e-07	3.64719e-07	O70401	Tspan6	Tetraspanin-6	6
GFP_1dd / LMOD1_3dp	0.364749	0.0072841	0.00644239	O70401	Tspan6	Tetraspanin-6	6
LMOD1_1dd / LMOD1_3dp	0.520503	0.00322517	0.00313683	O70401	Tspan6	Tetraspanin-6	6
GFP_3dd / LMOD1_3dp	0.394571	0.607425	0.249321	O70401	Tspan6	Tetraspanin-6	6
LMOD1_3dd / LMOD1_3dp	0.471998	0.00160722	0.001681	O70401	Tspan6	Tetraspanin-6	6
GFP_5dd / LMOD1_3dp	0.945539	1.28381e-09	3.61918e-09	O70401	Tspan6	Tetraspanin-6	6
LMOD1_5dd / LMOD1_3dp	0.796749	1.95931e-06	3.55792e-06	O70401	Tspan6	Tetraspanin-6	6
LMOD1_1dd / GFP_1dd	0.155754	0.960855	0.345463	O70401	Tspan6	Tetraspanin-6	6
GFP_3dd / GFP_1dd	0.0298217	0.0771059	0.0487783	O70401	Tspan6	Tetraspanin-6	6
LMOD1_3dd / GFP_1dd	0.107249	0.310362	0.149676	O70401	Tspan6	Tetraspanin-6	6
GFP_5dd / GFP_1dd	0.58079	0.580673	0.241122	O70401	Tspan6	Tetraspanin-6	6
LMOD1_5dd / GFP_1dd	0.432	0.757911	0.292968	O70401	Tspan6	Tetraspanin-6	6
GFP_3dd / LMOD1_1dd	-0.125933	0.0313974	0.0229016	O70401	Tspan6	Tetraspanin-6	6
LMOD1_3dd / LMOD1_1dd	-0.048505	0.100771	0.0608564	O70401	Tspan6	Tetraspanin-6	6
GFP_5dd / LMOD1_1dd	0.425036	0.628214	0.255562	O70401	Tspan6	Tetraspanin-6	6
LMOD1_5dd / LMOD1_1dd	0.276246	0.559021	0.23443	O70401	Tspan6	Tetraspanin-6	6
LMOD1_3dd / GFP_3dd	0.0774276	0.540981	0.228746	O70401	Tspan6	Tetraspanin-6	6
GFP_5dd / GFP_3dd	0.550968	0.00199326	0.00203829	O70401	Tspan6	Tetraspanin-6	6
LMOD1_5dd / GFP_3dd	0.402178	0.00485503	0.00450009	O70401	Tspan6	Tetraspanin-6	6
GFP_5dd / LMOD1_3dd	0.473541	0.00366008	0.00350836	O70401	Tspan6	Tetraspanin-6	6
LMOD1_5dd / LMOD1_3dd	0.324751	0.000321228	0.00039274	O70401	Tspan6	Tetraspanin-6	6
LMOD1_5dd / GFP_5dd	-0.14879	0.181298	0.0978284	O70401	Tspan6	Tetraspanin-6	6
LMOD1_3dp / GFP_3dp	-0.08046	0.0958464	0.0584144	Q8BJU2	Tspan9	Tetraspanin-9	2
GFP_1dd / GFP_3dp	-0.112281	0.565721	0.236559	Q8BJU2	Tspan9	Tetraspanin-9	2
LMOD1_1dd / GFP_3dp	0.037798	0.485679	0.210956	Q8BJU2	Tspan9	Tetraspanin-9	2
GFP_3dd / GFP_3dp	0.321887	0.570082	0.237911	Q8BJU2	Tspan9	Tetraspanin-9	2
LMOD1_3dd / GFP_3dp	0.198754	0.156483	0.0869353	Q8BJU2	Tspan9	Tetraspanin-9	2
GFP_5dd / GFP_3dp	-0.0778724	0.566451	0.236793	Q8BJU2	Tspan9	Tetraspanin-9	2
LMOD1_5dd / GFP_3dp	0.027101	0.443244	0.196813	Q8BJU2	Tspan9	Tetraspanin-9	2
GFP_1dd / LMOD1_3dp	-0.0318211	0.259568	0.130143	Q8BJU2	Tspan9	Tetraspanin-9	2
LMOD1_1dd / LMOD1_3dp	0.118258	0.147746	0.0830548	Q8BJU2	Tspan9	Tetraspanin-9	2
GFP_3dd / LMOD1_3dp	0.402347	0.44188	0.196363	Q8BJU2	Tspan9	Tetraspanin-9	2
LMOD1_3dd / LMOD1_3dp	0.279214	0.039159	0.0276082	Q8BJU2	Tspan9	Tetraspanin-9	2
GFP_5dd / LMOD1_3dp	0.00258761	0.519064	0.22178	Q8BJU2	Tspan9	Tetraspanin-9	2
LMOD1_5dd / LMOD1_3dp	0.107561	0.710613	0.279565	Q8BJU2	Tspan9	Tetraspanin-9	2
LMOD1_1dd / GFP_1dd	0.150079	0.744155	0.289124	Q8BJU2	Tspan9	Tetraspanin-9	2
GFP_3dd / GFP_1dd	0.434168	0.992344	0.353031	Q8BJU2	Tspan9	Tetraspanin-9	2
LMOD1_3dd / GFP_1dd	0.311035	0.818968	0.309594	Q8BJU2	Tspan9	Tetraspanin-9	2
GFP_5dd / GFP_1dd	0.0344087	0.689116	0.27335	Q8BJU2	Tspan9	Tetraspanin-9	2
LMOD1_5dd / GFP_1dd	0.139382	0.528814	0.224892	Q8BJU2	Tspan9	Tetraspanin-9	2
GFP_3dd / LMOD1_1dd	0.284089	0.497851	0.214921	Q8BJU2	Tspan9	Tetraspanin-9	2
LMOD1_3dd / LMOD1_1dd	0.160956	0.837816	0.314555	Q8BJU2	Tspan9	Tetraspanin-9	2
GFP_5dd / LMOD1_1dd	-0.11567	0.996995	0.354071	Q8BJU2	Tspan9	Tetraspanin-9	2
LMOD1_5dd / LMOD1_1dd	-0.010697	0.557048	0.233858	Q8BJU2	Tspan9	Tetraspanin-9	2
LMOD1_3dd / GFP_3dd	-0.123133	0.526493	0.224159	Q8BJU2	Tspan9	Tetraspanin-9	2
GFP_5dd / GFP_3dd	-0.399759	0.491754	0.212937	Q8BJU2	Tspan9	Tetraspanin-9	2
LMOD1_5dd / GFP_3dd	-0.294786	0.476551	0.207926	Q8BJU2	Tspan9	Tetraspanin-9	2
GFP_5dd / LMOD1_3dd	-0.276627	0.727246	0.284294	Q8BJU2	Tspan9	Tetraspanin-9	2
LMOD1_5dd / LMOD1_3dd	-0.171653	0.585684	0.242671	Q8BJU2	Tspan9	Tetraspanin-9	2
LMOD1_5dd / GFP_5dd	0.104973	0.288785	0.141467	Q8BJU2	Tspan9	Tetraspanin-9	2
LMOD1_3dp / GFP_3dp	0.545613	0.284427	0.139809	P50637	Tspo	Translocator protein	8
GFP_1dd / GFP_3dp	-0.210143	0.45452	0.200607	P50637	Tspo	Translocator protein	8
LMOD1_1dd / GFP_3dp	0.074689	0.566274	0.236741	P50637	Tspo	Translocator protein	8
GFP_3dd / GFP_3dp	0.903395	0.00159483	0.00166924	P50637	Tspo	Translocator protein	8
LMOD1_3dd / GFP_3dp	0.396432	4.50458e-05	6.48703e-05	P50637	Tspo	Translocator protein	8
GFP_5dd / GFP_3dp	0.332362	1.47342e-07	3.16346e-07	P50637	Tspo	Translocator protein	8
LMOD1_5dd / GFP_3dp	1.19591	4.17261e-06	7.169e-06	P50637	Tspo	Translocator protein	8
GFP_1dd / LMOD1_3dp	-0.755755	0.663398	0.266018	P50637	Tspo	Translocator protein	8
LMOD1_1dd / LMOD1_3dp	-0.470924	0.889786	0.328005	P50637	Tspo	Translocator protein	8
GFP_3dd / LMOD1_3dp	0.357782	0.00924843	0.00794917	P50637	Tspo	Translocator protein	8
LMOD1_3dd / LMOD1_3dp	-0.149181	0.00337621	0.00326618	P50637	Tspo	Translocator protein	8
GFP_5dd / LMOD1_3dp	-0.213251	0.000899419	0.000997783	P50637	Tspo	Translocator protein	8
LMOD1_5dd / LMOD1_3dp	0.650293	4.64536e-05	6.67377e-05	P50637	Tspo	Translocator protein	8
LMOD1_1dd / GFP_1dd	0.284832	0.0522656	0.0352397	P50637	Tspo	Translocator protein	8
GFP_3dd / GFP_1dd	1.11354	4.13397e-05	5.99882e-05	P50637	Tspo	Translocator protein	8
LMOD1_3dd / GFP_1dd	0.606575	0.0130835	0.0107605	P50637	Tspo	Translocator protein	8
GFP_5dd / GFP_1dd	0.542505	0.000203478	0.000259029	P50637	Tspo	Translocator protein	8
LMOD1_5dd / GFP_1dd	1.40605	1.72881e-07	3.67438e-07	P50637	Tspo	Translocator protein	8
GFP_3dd / LMOD1_1dd	0.828706	9.47697e-07	1.80762e-06	P50637	Tspo	Translocator protein	8
LMOD1_3dd / LMOD1_1dd	0.321743	0.000450295	0.000533739	P50637	Tspo	Translocator protein	8
GFP_5dd / LMOD1_1dd	0.257673	0.00254778	0.0025429	P50637	Tspo	Translocator protein	8
LMOD1_5dd / LMOD1_1dd	1.12122	2.3979e-06	4.28865e-06	P50637	Tspo	Translocator protein	8
LMOD1_3dd / GFP_3dd	-0.506963	0.0787987	0.0496678	P50637	Tspo	Translocator protein	8
GFP_5dd / GFP_3dd	-0.571033	0.525321	0.223776	P50637	Tspo	Translocator protein	8
LMOD1_5dd / GFP_3dd	0.29251	0.0205369	0.0159192	P50637	Tspo	Translocator protein	8
GFP_5dd / LMOD1_3dd	-0.0640699	7.33081e-05	0.000101597	P50637	Tspo	Translocator protein	8
LMOD1_5dd / LMOD1_3dd	0.799474	0.00341131	0.00329674	P50637	Tspo	Translocator protein	8
LMOD1_5dd / GFP_5dd	0.863543	0.130534	0.0750981	P50637	Tspo	Translocator protein	8
LMOD1_3dp / GFP_3dp	-0.332011	0.00397765	0.00377381	Q5SWD9	Tsr1	Pre-rRNA-processing protein TSR1 homolog	14
GFP_1dd / GFP_3dp	-0.65281	2.13183e-08	5.14127e-08	Q5SWD9	Tsr1	Pre-rRNA-processing protein TSR1 homolog	14
LMOD1_1dd / GFP_3dp	-0.762706	1.03734e-06	1.96639e-06	Q5SWD9	Tsr1	Pre-rRNA-processing protein TSR1 homolog	14
GFP_3dd / GFP_3dp	-1.33332	5.94712e-11	1.94924e-10	Q5SWD9	Tsr1	Pre-rRNA-processing protein TSR1 homolog	14
LMOD1_3dd / GFP_3dp	-1.31745	3.54568e-14	1.61939e-13	Q5SWD9	Tsr1	Pre-rRNA-processing protein TSR1 homolog	14
GFP_5dd / GFP_3dp	-1.61743	2.84265e-09	7.68529e-09	Q5SWD9	Tsr1	Pre-rRNA-processing protein TSR1 homolog	14
LMOD1_5dd / GFP_3dp	-1.47839	7.90936e-10	2.28567e-09	Q5SWD9	Tsr1	Pre-rRNA-processing protein TSR1 homolog	14
GFP_1dd / LMOD1_3dp	-0.320798	0.000219289	0.000277267	Q5SWD9	Tsr1	Pre-rRNA-processing protein TSR1 homolog	14
LMOD1_1dd / LMOD1_3dp	-0.430694	0.000903363	0.00100174	Q5SWD9	Tsr1	Pre-rRNA-processing protein TSR1 homolog	14
GFP_3dd / LMOD1_3dp	-1.00131	1.97826e-05	3.03529e-05	Q5SWD9	Tsr1	Pre-rRNA-processing protein TSR1 homolog	14
LMOD1_3dd / LMOD1_3dp	-0.985436	5.95026e-11	1.95001e-10	Q5SWD9	Tsr1	Pre-rRNA-processing protein TSR1 homolog	14
GFP_5dd / LMOD1_3dp	-1.28541	5.40793e-08	1.23674e-07	Q5SWD9	Tsr1	Pre-rRNA-processing protein TSR1 homolog	14
LMOD1_5dd / LMOD1_3dp	-1.14638	2.72763e-07	5.63445e-07	Q5SWD9	Tsr1	Pre-rRNA-processing protein TSR1 homolog	14
LMOD1_1dd / GFP_1dd	-0.109896	0.988928	0.352214	Q5SWD9	Tsr1	Pre-rRNA-processing protein TSR1 homolog	14
GFP_3dd / GFP_1dd	-0.680513	0.000223751	0.000282318	Q5SWD9	Tsr1	Pre-rRNA-processing protein TSR1 homolog	14
LMOD1_3dd / GFP_1dd	-0.664638	1.19855e-05	1.90954e-05	Q5SWD9	Tsr1	Pre-rRNA-processing protein TSR1 homolog	14
GFP_5dd / GFP_1dd	-0.964616	6.16456e-05	8.66016e-05	Q5SWD9	Tsr1	Pre-rRNA-processing protein TSR1 homolog	14
LMOD1_5dd / GFP_1dd	-0.825584	0.000148363	0.000193838	Q5SWD9	Tsr1	Pre-rRNA-processing protein TSR1 homolog	14
GFP_3dd / LMOD1_1dd	-0.570616	0.000687136	0.000781942	Q5SWD9	Tsr1	Pre-rRNA-processing protein TSR1 homolog	14
LMOD1_3dd / LMOD1_1dd	-0.554742	1.28443e-06	2.39969e-06	Q5SWD9	Tsr1	Pre-rRNA-processing protein TSR1 homolog	14
GFP_5dd / LMOD1_1dd	-0.85472	1.00232e-05	1.61856e-05	Q5SWD9	Tsr1	Pre-rRNA-processing protein TSR1 homolog	14
LMOD1_5dd / LMOD1_1dd	-0.715688	0.000748566	0.00084498	Q5SWD9	Tsr1	Pre-rRNA-processing protein TSR1 homolog	14
LMOD1_3dd / GFP_3dd	0.0158745	0.902178	0.33112	Q5SWD9	Tsr1	Pre-rRNA-processing protein TSR1 homolog	14
GFP_5dd / GFP_3dd	-0.284104	0.152451	0.0851651	Q5SWD9	Tsr1	Pre-rRNA-processing protein TSR1 homolog	14
LMOD1_5dd / GFP_3dd	-0.145071	0.072699	0.0464408	Q5SWD9	Tsr1	Pre-rRNA-processing protein TSR1 homolog	14
GFP_5dd / LMOD1_3dd	-0.299978	0.52933	0.225066	Q5SWD9	Tsr1	Pre-rRNA-processing protein TSR1 homolog	14
LMOD1_5dd / LMOD1_3dd	-0.160946	0.536999	0.227463	Q5SWD9	Tsr1	Pre-rRNA-processing protein TSR1 homolog	14
LMOD1_5dd / GFP_5dd	0.139032	0.507139	0.217994	Q5SWD9	Tsr1	Pre-rRNA-processing protein TSR1 homolog	14
LMOD1_3dp / GFP_3dp	0.217894	0.902704	0.331269	Q8C8T8	Tsr2	Pre-rRNA-processing protein TSR2 homolog	2
GFP_1dd / GFP_3dp	0.0301485	0.980137	0.350053	Q8C8T8	Tsr2	Pre-rRNA-processing protein TSR2 homolog	2
LMOD1_1dd / GFP_3dp	0.00902374	0.633593	0.257185	Q8C8T8	Tsr2	Pre-rRNA-processing protein TSR2 homolog	2
GFP_3dd / GFP_3dp	-0.985876	0.000785497	0.000882325	Q8C8T8	Tsr2	Pre-rRNA-processing protein TSR2 homolog	2
LMOD1_3dd / GFP_3dp	-0.883435	0.000367105	0.000443298	Q8C8T8	Tsr2	Pre-rRNA-processing protein TSR2 homolog	2
GFP_5dd / GFP_3dp	-1.74682	0.000157659	0.00020502	Q8C8T8	Tsr2	Pre-rRNA-processing protein TSR2 homolog	2
LMOD1_5dd / GFP_3dp	-1.71073	0.000332971	0.000405681	Q8C8T8	Tsr2	Pre-rRNA-processing protein TSR2 homolog	2
GFP_1dd / LMOD1_3dp	-0.187746	0.766967	0.295484	Q8C8T8	Tsr2	Pre-rRNA-processing protein TSR2 homolog	2
LMOD1_1dd / LMOD1_3dp	-0.208871	0.902585	0.331239	Q8C8T8	Tsr2	Pre-rRNA-processing protein TSR2 homolog	2
GFP_3dd / LMOD1_3dp	-1.20377	0.00199099	0.00203617	Q8C8T8	Tsr2	Pre-rRNA-processing protein TSR2 homolog	2
LMOD1_3dd / LMOD1_3dp	-1.10133	0.0126515	0.0104503	Q8C8T8	Tsr2	Pre-rRNA-processing protein TSR2 homolog	2
GFP_5dd / LMOD1_3dp	-1.96471	0.00057528	0.000665527	Q8C8T8	Tsr2	Pre-rRNA-processing protein TSR2 homolog	2
LMOD1_5dd / LMOD1_3dp	-1.92862	0.00737056	0.00651141	Q8C8T8	Tsr2	Pre-rRNA-processing protein TSR2 homolog	2
LMOD1_1dd / GFP_1dd	-0.0211248	0.718932	0.28189	Q8C8T8	Tsr2	Pre-rRNA-processing protein TSR2 homolog	2
GFP_3dd / GFP_1dd	-1.01602	0.00656561	0.00588142	Q8C8T8	Tsr2	Pre-rRNA-processing protein TSR2 homolog	2
LMOD1_3dd / GFP_1dd	-0.913583	0.0128012	0.0105589	Q8C8T8	Tsr2	Pre-rRNA-processing protein TSR2 homolog	2
GFP_5dd / GFP_1dd	-1.77697	0.000304001	0.000373487	Q8C8T8	Tsr2	Pre-rRNA-processing protein TSR2 homolog	2
LMOD1_5dd / GFP_1dd	-1.74088	0.000214207	0.00027143	Q8C8T8	Tsr2	Pre-rRNA-processing protein TSR2 homolog	2
GFP_3dd / LMOD1_1dd	-0.9949	0.00797839	0.00697989	Q8C8T8	Tsr2	Pre-rRNA-processing protein TSR2 homolog	2
LMOD1_3dd / LMOD1_1dd	-0.892458	0.0527619	0.0355136	Q8C8T8	Tsr2	Pre-rRNA-processing protein TSR2 homolog	2
GFP_5dd / LMOD1_1dd	-1.75584	0.00269529	0.00267396	Q8C8T8	Tsr2	Pre-rRNA-processing protein TSR2 homolog	2
LMOD1_5dd / LMOD1_1dd	-1.71975	0.00136996	0.00145749	Q8C8T8	Tsr2	Pre-rRNA-processing protein TSR2 homolog	2
LMOD1_3dd / GFP_3dd	0.102442	0.587764	0.243341	Q8C8T8	Tsr2	Pre-rRNA-processing protein TSR2 homolog	2
GFP_5dd / GFP_3dd	-0.760942	0.00791811	0.00693389	Q8C8T8	Tsr2	Pre-rRNA-processing protein TSR2 homolog	2
LMOD1_5dd / GFP_3dd	-0.724851	0.032989	0.0238745	Q8C8T8	Tsr2	Pre-rRNA-processing protein TSR2 homolog	2
GFP_5dd / LMOD1_3dd	-0.863384	0.00250329	0.0025031	Q8C8T8	Tsr2	Pre-rRNA-processing protein TSR2 homolog	2
LMOD1_5dd / LMOD1_3dd	-0.827293	0.0103291	0.00875396	Q8C8T8	Tsr2	Pre-rRNA-processing protein TSR2 homolog	2
LMOD1_5dd / GFP_5dd	0.0360911	0.99116	0.352751	Q8C8T8	Tsr2	Pre-rRNA-processing protein TSR2 homolog	2
LMOD1_3dp / GFP_3dp	-0.902236	0.417263	0.18794	Q8K0G5	Tssc1	Protein TSSC1	10
GFP_1dd / GFP_3dp	-0.290045	0.263484	0.131705	Q8K0G5	Tssc1	Protein TSSC1	10
LMOD1_1dd / GFP_3dp	0.177472	0.980649	0.350192	Q8K0G5	Tssc1	Protein TSSC1	10
GFP_3dd / GFP_3dp	-1.5783	0.00665136	0.00594839	Q8K0G5	Tssc1	Protein TSSC1	10
LMOD1_3dd / GFP_3dp	-0.19689	0.00880158	0.00760996	Q8K0G5	Tssc1	Protein TSSC1	10
GFP_5dd / GFP_3dp	-1.10907	0.0110779	0.00930297	Q8K0G5	Tssc1	Protein TSSC1	10
LMOD1_5dd / GFP_3dp	-1.16814	0.00456623	0.00426432	Q8K0G5	Tssc1	Protein TSSC1	10
GFP_1dd / LMOD1_3dp	0.612191	0.062459	0.0409267	Q8K0G5	Tssc1	Protein TSSC1	10
LMOD1_1dd / LMOD1_3dp	1.07971	0.414545	0.186989	Q8K0G5	Tssc1	Protein TSSC1	10
GFP_3dd / LMOD1_3dp	-0.676066	0.0145575	0.0118209	Q8K0G5	Tssc1	Protein TSSC1	10
LMOD1_3dd / LMOD1_3dp	0.705346	0.0426378	0.0296649	Q8K0G5	Tssc1	Protein TSSC1	10
GFP_5dd / LMOD1_3dp	-0.206834	0.995591	0.35373	Q8K0G5	Tssc1	Protein TSSC1	10
LMOD1_5dd / LMOD1_3dp	-0.265905	0.207399	0.108932	Q8K0G5	Tssc1	Protein TSSC1	10
LMOD1_1dd / GFP_1dd	0.467517	0.0491032	0.033438	Q8K0G5	Tssc1	Protein TSSC1	10
GFP_3dd / GFP_1dd	-1.28826	0.000512815	0.000600178	Q8K0G5	Tssc1	Protein TSSC1	10
LMOD1_3dd / GFP_1dd	0.0931551	0.0424262	0.0295404	Q8K0G5	Tssc1	Protein TSSC1	10
GFP_5dd / GFP_1dd	-0.819025	0.00697919	0.00620565	Q8K0G5	Tssc1	Protein TSSC1	10
LMOD1_5dd / GFP_1dd	-0.878096	0.00107755	0.00117479	Q8K0G5	Tssc1	Protein TSSC1	10
GFP_3dd / LMOD1_1dd	-1.75577	0.0141884	0.0115554	Q8K0G5	Tssc1	Protein TSSC1	10
LMOD1_3dd / LMOD1_1dd	-0.374362	0.108825	0.0648059	Q8K0G5	Tssc1	Protein TSSC1	10
GFP_5dd / LMOD1_1dd	-1.28654	0.0491624	0.0334714	Q8K0G5	Tssc1	Protein TSSC1	10
LMOD1_5dd / LMOD1_1dd	-1.34561	0.00457674	0.00427292	Q8K0G5	Tssc1	Protein TSSC1	10
LMOD1_3dd / GFP_3dd	1.38141	0.466258	0.204535	Q8K0G5	Tssc1	Protein TSSC1	10
GFP_5dd / GFP_3dd	0.469232	0.0111356	0.00934507	Q8K0G5	Tssc1	Protein TSSC1	10
LMOD1_5dd / GFP_3dd	0.410161	0.812139	0.307757	Q8K0G5	Tssc1	Protein TSSC1	10
GFP_5dd / LMOD1_3dd	-0.91218	0.323472	0.154607	Q8K0G5	Tssc1	Protein TSSC1	10
LMOD1_5dd / LMOD1_3dd	-0.971251	0.721558	0.282596	Q8K0G5	Tssc1	Protein TSSC1	10
LMOD1_5dd / GFP_5dd	-0.0590709	0.00452399	0.00422908	Q8K0G5	Tssc1	Protein TSSC1	10
LMOD1_3dp / GFP_3dp	0.15129	0.496177	0.214359	Q9JHE7	Tssc4	Protein TSSC4	5
GFP_1dd / GFP_3dp	0.112187	0.567142	0.237012	Q9JHE7	Tssc4	Protein TSSC4	5
LMOD1_1dd / GFP_3dp	0.365223	0.959566	0.345141	Q9JHE7	Tssc4	Protein TSSC4	5
GFP_3dd / GFP_3dp	-2.00135	0.000596027	0.000686775	Q9JHE7	Tssc4	Protein TSSC4	5
LMOD1_3dd / GFP_3dp	-1.1992	0.167739	0.0918819	Q9JHE7	Tssc4	Protein TSSC4	5
GFP_5dd / GFP_3dp	-1.55043	0.00275907	0.00273037	Q9JHE7	Tssc4	Protein TSSC4	5
LMOD1_5dd / GFP_3dp	-2.34019	0.158895	0.0879874	Q9JHE7	Tssc4	Protein TSSC4	5
GFP_1dd / LMOD1_3dp	-0.0391029	0.522553	0.222885	Q9JHE7	Tssc4	Protein TSSC4	5
LMOD1_1dd / LMOD1_3dp	0.213933	0.275878	0.136529	Q9JHE7	Tssc4	Protein TSSC4	5
GFP_3dd / LMOD1_3dp	-2.15264	0.00575561	0.00523296	Q9JHE7	Tssc4	Protein TSSC4	5
LMOD1_3dd / LMOD1_3dp	-1.35049	0.0631072	0.0412735	Q9JHE7	Tssc4	Protein TSSC4	5
GFP_5dd / LMOD1_3dp	-1.70172	0.0276014	0.0205262	Q9JHE7	Tssc4	Protein TSSC4	5
LMOD1_5dd / LMOD1_3dp	-2.49148	0.680039	0.270747	Q9JHE7	Tssc4	Protein TSSC4	5
LMOD1_1dd / GFP_1dd	0.253036	0.626805	0.255121	Q9JHE7	Tssc4	Protein TSSC4	5
GFP_3dd / GFP_1dd	-2.11354	0.000175933	0.000226706	Q9JHE7	Tssc4	Protein TSSC4	5
LMOD1_3dd / GFP_1dd	-1.31139	0.180031	0.097271	Q9JHE7	Tssc4	Protein TSSC4	5
GFP_5dd / GFP_1dd	-1.66262	0.00166295	0.00173209	Q9JHE7	Tssc4	Protein TSSC4	5
LMOD1_5dd / GFP_1dd	-2.45238	0.0413145	0.0288836	Q9JHE7	Tssc4	Protein TSSC4	5
GFP_3dd / LMOD1_1dd	-2.36657	0.00145584	0.00153923	Q9JHE7	Tssc4	Protein TSSC4	5
LMOD1_3dd / LMOD1_1dd	-1.56443	0.120727	0.0704889	Q9JHE7	Tssc4	Protein TSSC4	5
GFP_5dd / LMOD1_1dd	-1.91565	0.0202	0.0156974	Q9JHE7	Tssc4	Protein TSSC4	5
LMOD1_5dd / LMOD1_1dd	-2.70542	0.0902303	0.0555441	Q9JHE7	Tssc4	Protein TSSC4	5
LMOD1_3dd / GFP_3dd	0.802148	0.0263279	0.019716	Q9JHE7	Tssc4	Protein TSSC4	5
GFP_5dd / GFP_3dd	0.450921	0.0129828	0.010686	Q9JHE7	Tssc4	Protein TSSC4	5
GFP_5dd / LMOD1_3dd	-0.351227	0.404082	0.183437	Q9JHE7	Tssc4	Protein TSSC4	5
LMOD1_5dd / GFP_5dd	-0.789763	0.314538	0.151217	Q9JHE7	Tssc4	Protein TSSC4	5
LMOD1_3dp / GFP_3dp	-0.0242359	0.037759	0.0267664	P23591	Tsta3	GDP-L-fucose synthase	17
GFP_1dd / GFP_3dp	-0.280512	0.37679	0.173783	P23591	Tsta3	GDP-L-fucose synthase	17
LMOD1_1dd / GFP_3dp	-0.129211	0.163862	0.0901873	P23591	Tsta3	GDP-L-fucose synthase	17
GFP_3dd / GFP_3dp	-0.453628	0.000113903	0.00015212	P23591	Tsta3	GDP-L-fucose synthase	17
LMOD1_3dd / GFP_3dp	-0.235322	0.00366764	0.00351497	P23591	Tsta3	GDP-L-fucose synthase	17
GFP_5dd / GFP_3dp	-0.992176	2.63361e-10	8.04685e-10	P23591	Tsta3	GDP-L-fucose synthase	17
LMOD1_5dd / GFP_3dp	-0.330568	5.41854e-07	1.07155e-06	P23591	Tsta3	GDP-L-fucose synthase	17
GFP_1dd / LMOD1_3dp	-0.256276	0.961637	0.345646	P23591	Tsta3	GDP-L-fucose synthase	17
LMOD1_1dd / LMOD1_3dp	-0.104975	0.0561851	0.037452	P23591	Tsta3	GDP-L-fucose synthase	17
GFP_3dd / LMOD1_3dp	-0.429392	0.000108357	0.000145312	P23591	Tsta3	GDP-L-fucose synthase	17
LMOD1_3dd / LMOD1_3dp	-0.211086	0.0468513	0.0321345	P23591	Tsta3	GDP-L-fucose synthase	17
GFP_5dd / LMOD1_3dp	-0.96794	1.06821e-09	3.04175e-09	P23591	Tsta3	GDP-L-fucose synthase	17
LMOD1_5dd / LMOD1_3dp	-0.306332	0.000193747	0.000247704	P23591	Tsta3	GDP-L-fucose synthase	17
LMOD1_1dd / GFP_1dd	0.151302	0.48738	0.211516	P23591	Tsta3	GDP-L-fucose synthase	17
GFP_3dd / GFP_1dd	-0.173115	0.00179951	0.00185953	P23591	Tsta3	GDP-L-fucose synthase	17
LMOD1_3dd / GFP_1dd	0.0451906	0.116411	0.0684281	P23591	Tsta3	GDP-L-fucose synthase	17
GFP_5dd / GFP_1dd	-0.711663	4.08394e-05	5.93147e-05	P23591	Tsta3	GDP-L-fucose synthase	17
LMOD1_5dd / GFP_1dd	-0.050056	0.00282336	0.00278706	P23591	Tsta3	GDP-L-fucose synthase	17
GFP_3dd / LMOD1_1dd	-0.324417	0.0161317	0.012923	P23591	Tsta3	GDP-L-fucose synthase	17
LMOD1_3dd / LMOD1_1dd	-0.106111	0.0242058	0.0183413	P23591	Tsta3	GDP-L-fucose synthase	17
GFP_5dd / LMOD1_1dd	-0.862965	0.0010185	0.00111675	P23591	Tsta3	GDP-L-fucose synthase	17
LMOD1_5dd / LMOD1_1dd	-0.201357	0.000941355	0.00103985	P23591	Tsta3	GDP-L-fucose synthase	17
LMOD1_3dd / GFP_3dd	0.218306	0.944223	0.341431	P23591	Tsta3	GDP-L-fucose synthase	17
GFP_5dd / GFP_3dd	-0.538548	0.0122824	0.0101799	P23591	Tsta3	GDP-L-fucose synthase	17
LMOD1_5dd / GFP_3dd	0.123059	0.64417	0.260323	P23591	Tsta3	GDP-L-fucose synthase	17
GFP_5dd / LMOD1_3dd	-0.756854	0.150148	0.0841356	P23591	Tsta3	GDP-L-fucose synthase	17
LMOD1_5dd / LMOD1_3dd	-0.0952466	0.898898	0.330268	P23591	Tsta3	GDP-L-fucose synthase	17
LMOD1_5dd / GFP_5dd	0.661607	0.023349	0.0177813	P23591	Tsta3	GDP-L-fucose synthase	17
LMOD1_3dp / GFP_3dp	0.525662	0.0442503	0.0306052	Q9D0B5	Tstd3	Thiosulfate sulfurtransferase/rhodanese-like domain-containing protein 3	3
GFP_1dd / GFP_3dp	-0.357811	0.0586277	0.0388205	Q9D0B5	Tstd3	Thiosulfate sulfurtransferase/rhodanese-like domain-containing protein 3	3
LMOD1_1dd / GFP_3dp	-0.123206	0.598379	0.246614	Q9D0B5	Tstd3	Thiosulfate sulfurtransferase/rhodanese-like domain-containing protein 3	3
GFP_3dd / GFP_3dp	1.19182	0.00111422	0.00121068	Q9D0B5	Tstd3	Thiosulfate sulfurtransferase/rhodanese-like domain-containing protein 3	3
LMOD1_3dd / GFP_3dp	0.85614	0.167566	0.0918077	Q9D0B5	Tstd3	Thiosulfate sulfurtransferase/rhodanese-like domain-containing protein 3	3
GFP_5dd / GFP_3dp	1.6264	3.20154e-05	4.73767e-05	Q9D0B5	Tstd3	Thiosulfate sulfurtransferase/rhodanese-like domain-containing protein 3	3
LMOD1_5dd / GFP_3dp	1.7493	0.000116222	0.000154945	Q9D0B5	Tstd3	Thiosulfate sulfurtransferase/rhodanese-like domain-containing protein 3	3
GFP_1dd / LMOD1_3dp	-0.883473	0.00537442	0.00492458	Q9D0B5	Tstd3	Thiosulfate sulfurtransferase/rhodanese-like domain-containing protein 3	3
LMOD1_1dd / LMOD1_3dp	-0.648869	0.0723125	0.0462406	Q9D0B5	Tstd3	Thiosulfate sulfurtransferase/rhodanese-like domain-containing protein 3	3
GFP_3dd / LMOD1_3dp	0.666158	0.93573	0.339371	Q9D0B5	Tstd3	Thiosulfate sulfurtransferase/rhodanese-like domain-containing protein 3	3
LMOD1_3dd / LMOD1_3dp	0.330478	0.121599	0.0709066	Q9D0B5	Tstd3	Thiosulfate sulfurtransferase/rhodanese-like domain-containing protein 3	3
GFP_5dd / LMOD1_3dp	1.10074	0.0404243	0.02836	Q9D0B5	Tstd3	Thiosulfate sulfurtransferase/rhodanese-like domain-containing protein 3	3
LMOD1_5dd / LMOD1_3dp	1.22364	0.00557194	0.00508613	Q9D0B5	Tstd3	Thiosulfate sulfurtransferase/rhodanese-like domain-containing protein 3	3
LMOD1_1dd / GFP_1dd	0.234605	0.187494	0.100499	Q9D0B5	Tstd3	Thiosulfate sulfurtransferase/rhodanese-like domain-containing protein 3	3
GFP_3dd / GFP_1dd	1.54963	3.45804e-05	5.08556e-05	Q9D0B5	Tstd3	Thiosulfate sulfurtransferase/rhodanese-like domain-containing protein 3	3
LMOD1_3dd / GFP_1dd	1.21395	0.000447348	0.000530629	Q9D0B5	Tstd3	Thiosulfate sulfurtransferase/rhodanese-like domain-containing protein 3	3
GFP_5dd / GFP_1dd	1.98421	2.1617e-06	3.89645e-06	Q9D0B5	Tstd3	Thiosulfate sulfurtransferase/rhodanese-like domain-containing protein 3	3
LMOD1_5dd / GFP_1dd	2.10711	1.43657e-07	3.08901e-07	Q9D0B5	Tstd3	Thiosulfate sulfurtransferase/rhodanese-like domain-containing protein 3	3
GFP_3dd / LMOD1_1dd	1.31503	0.0014882	0.00156946	Q9D0B5	Tstd3	Thiosulfate sulfurtransferase/rhodanese-like domain-containing protein 3	3
LMOD1_3dd / LMOD1_1dd	0.979346	0.0313855	0.0228945	Q9D0B5	Tstd3	Thiosulfate sulfurtransferase/rhodanese-like domain-containing protein 3	3
GFP_5dd / LMOD1_1dd	1.74961	0.000252298	0.000315	Q9D0B5	Tstd3	Thiosulfate sulfurtransferase/rhodanese-like domain-containing protein 3	3
LMOD1_5dd / LMOD1_1dd	1.87251	0.000307118	0.000376953	Q9D0B5	Tstd3	Thiosulfate sulfurtransferase/rhodanese-like domain-containing protein 3	3
LMOD1_3dd / GFP_3dd	-0.33568	0.292167	0.142764	Q9D0B5	Tstd3	Thiosulfate sulfurtransferase/rhodanese-like domain-containing protein 3	3
GFP_5dd / GFP_3dd	0.434579	0.000147249	0.000192502	Q9D0B5	Tstd3	Thiosulfate sulfurtransferase/rhodanese-like domain-containing protein 3	3
LMOD1_5dd / GFP_3dd	0.557481	0.00338445	0.00327324	Q9D0B5	Tstd3	Thiosulfate sulfurtransferase/rhodanese-like domain-containing protein 3	3
GFP_5dd / LMOD1_3dd	0.770259	3.464e-05	5.09362e-05	Q9D0B5	Tstd3	Thiosulfate sulfurtransferase/rhodanese-like domain-containing protein 3	3
LMOD1_5dd / LMOD1_3dd	0.893161	2.76204e-05	4.13483e-05	Q9D0B5	Tstd3	Thiosulfate sulfurtransferase/rhodanese-like domain-containing protein 3	3
LMOD1_5dd / GFP_5dd	0.122902	0.81415	0.308295	Q9D0B5	Tstd3	Thiosulfate sulfurtransferase/rhodanese-like domain-containing protein 3	3
LMOD1_3dp / GFP_3dp	-0.300624	0.340805	0.160997	Q91Z38	Ttc1	Tetratricopeptide repeat protein 1	10
GFP_1dd / GFP_3dp	-0.211634	0.315875	0.151723	Q91Z38	Ttc1	Tetratricopeptide repeat protein 1	10
LMOD1_1dd / GFP_3dp	-0.206919	0.569941	0.237871	Q91Z38	Ttc1	Tetratricopeptide repeat protein 1	10
GFP_3dd / GFP_3dp	-1.17302	2.87902e-08	6.82506e-08	Q91Z38	Ttc1	Tetratricopeptide repeat protein 1	10
LMOD1_3dd / GFP_3dp	-0.580505	4.14497e-05	6.01296e-05	Q91Z38	Ttc1	Tetratricopeptide repeat protein 1	10
GFP_5dd / GFP_3dp	-1.43903	9.70055e-09	2.44758e-08	Q91Z38	Ttc1	Tetratricopeptide repeat protein 1	10
LMOD1_5dd / GFP_3dp	-1.00129	1.20542e-07	2.62085e-07	Q91Z38	Ttc1	Tetratricopeptide repeat protein 1	10
GFP_1dd / LMOD1_3dp	0.0889908	0.800871	0.304758	Q91Z38	Ttc1	Tetratricopeptide repeat protein 1	10
LMOD1_1dd / LMOD1_3dp	0.0937053	0.735689	0.286681	Q91Z38	Ttc1	Tetratricopeptide repeat protein 1	10
GFP_3dd / LMOD1_3dp	-0.872397	2.88705e-08	6.84255e-08	Q91Z38	Ttc1	Tetratricopeptide repeat protein 1	10
LMOD1_3dd / LMOD1_3dp	-0.27988	0.000120188	0.000159835	Q91Z38	Ttc1	Tetratricopeptide repeat protein 1	10
GFP_5dd / LMOD1_3dp	-1.13841	5.28826e-09	1.38266e-08	Q91Z38	Ttc1	Tetratricopeptide repeat protein 1	10
LMOD1_5dd / LMOD1_3dp	-0.700665	8.21003e-07	1.58084e-06	Q91Z38	Ttc1	Tetratricopeptide repeat protein 1	10
LMOD1_1dd / GFP_1dd	0.00471454	0.00320684	0.00312091	Q91Z38	Ttc1	Tetratricopeptide repeat protein 1	10
GFP_3dd / GFP_1dd	-0.961388	0.000406881	0.00048689	Q91Z38	Ttc1	Tetratricopeptide repeat protein 1	10
LMOD1_3dd / GFP_1dd	-0.368871	0.00358594	0.00344692	Q91Z38	Ttc1	Tetratricopeptide repeat protein 1	10
GFP_5dd / GFP_1dd	-1.2274	7.27668e-10	2.11319e-09	Q91Z38	Ttc1	Tetratricopeptide repeat protein 1	10
LMOD1_5dd / GFP_1dd	-0.789655	1.21835e-07	2.64687e-07	Q91Z38	Ttc1	Tetratricopeptide repeat protein 1	10
GFP_3dd / LMOD1_1dd	-0.966103	5.69782e-07	1.12263e-06	Q91Z38	Ttc1	Tetratricopeptide repeat protein 1	10
LMOD1_3dd / LMOD1_1dd	-0.373586	0.0481175	0.0328682	Q91Z38	Ttc1	Tetratricopeptide repeat protein 1	10
GFP_5dd / LMOD1_1dd	-1.23211	6.79337e-07	1.32295e-06	Q91Z38	Ttc1	Tetratricopeptide repeat protein 1	10
LMOD1_5dd / LMOD1_1dd	-0.79437	3.19043e-06	5.58811e-06	Q91Z38	Ttc1	Tetratricopeptide repeat protein 1	10
LMOD1_3dd / GFP_3dd	0.592517	0.611356	0.250521	Q91Z38	Ttc1	Tetratricopeptide repeat protein 1	10
GFP_5dd / GFP_3dd	-0.266008	0.0129548	0.0106668	Q91Z38	Ttc1	Tetratricopeptide repeat protein 1	10
LMOD1_5dd / GFP_3dd	0.171733	0.000851485	0.00094938	Q91Z38	Ttc1	Tetratricopeptide repeat protein 1	10
GFP_5dd / LMOD1_3dd	-0.858525	0.00206728	0.00210668	Q91Z38	Ttc1	Tetratricopeptide repeat protein 1	10
LMOD1_5dd / LMOD1_3dd	-0.420784	0.00479457	0.00445198	Q91Z38	Ttc1	Tetratricopeptide repeat protein 1	10
LMOD1_5dd / GFP_5dd	0.437741	0.464408	0.20397	Q91Z38	Ttc1	Tetratricopeptide repeat protein 1	10
LMOD1_3dp / GFP_3dp	0.934828	0.03701	0.0263196	Q8CC21	Ttc19	Tetratricopeptide repeat protein 19, mitochondrial	6
GFP_1dd / GFP_3dp	0.258411	0.279514	0.13794	Q8CC21	Ttc19	Tetratricopeptide repeat protein 19, mitochondrial	6
LMOD1_1dd / GFP_3dp	0.184676	0.112634	0.0666303	Q8CC21	Ttc19	Tetratricopeptide repeat protein 19, mitochondrial	6
GFP_3dd / GFP_3dp	1.11537	1.74518e-05	2.70263e-05	Q8CC21	Ttc19	Tetratricopeptide repeat protein 19, mitochondrial	6
LMOD1_3dd / GFP_3dp	1.21207	0.000231399	0.000291177	Q8CC21	Ttc19	Tetratricopeptide repeat protein 19, mitochondrial	6
GFP_5dd / GFP_3dp	1.81663	1.48411e-09	4.14843e-09	Q8CC21	Ttc19	Tetratricopeptide repeat protein 19, mitochondrial	6
LMOD1_5dd / GFP_3dp	2.03467	9.18232e-10	2.63253e-09	Q8CC21	Ttc19	Tetratricopeptide repeat protein 19, mitochondrial	6
GFP_1dd / LMOD1_3dp	-0.676417	0.49858	0.215166	Q8CC21	Ttc19	Tetratricopeptide repeat protein 19, mitochondrial	6
LMOD1_1dd / LMOD1_3dp	-0.750153	0.780479	0.299225	Q8CC21	Ttc19	Tetratricopeptide repeat protein 19, mitochondrial	6
GFP_3dd / LMOD1_3dp	0.180537	0.140985	0.0799647	Q8CC21	Ttc19	Tetratricopeptide repeat protein 19, mitochondrial	6
LMOD1_3dd / LMOD1_3dp	0.277238	0.515016	0.220497	Q8CC21	Ttc19	Tetratricopeptide repeat protein 19, mitochondrial	6
GFP_5dd / LMOD1_3dp	0.881803	0.000410191	0.000490533	Q8CC21	Ttc19	Tetratricopeptide repeat protein 19, mitochondrial	6
LMOD1_5dd / LMOD1_3dp	1.09984	0.00579255	0.00526144	Q8CC21	Ttc19	Tetratricopeptide repeat protein 19, mitochondrial	6
LMOD1_1dd / GFP_1dd	-0.0737357	0.622942	0.253953	Q8CC21	Ttc19	Tetratricopeptide repeat protein 19, mitochondrial	6
GFP_3dd / GFP_1dd	0.856954	5.97703e-06	1.00111e-05	Q8CC21	Ttc19	Tetratricopeptide repeat protein 19, mitochondrial	6
LMOD1_3dd / GFP_1dd	0.953655	0.000115272	0.000153788	Q8CC21	Ttc19	Tetratricopeptide repeat protein 19, mitochondrial	6
GFP_5dd / GFP_1dd	1.55822	8.89379e-10	2.55506e-09	Q8CC21	Ttc19	Tetratricopeptide repeat protein 19, mitochondrial	6
LMOD1_5dd / GFP_1dd	1.77626	1.36096e-08	3.36962e-08	Q8CC21	Ttc19	Tetratricopeptide repeat protein 19, mitochondrial	6
GFP_3dd / LMOD1_1dd	0.93069	0.000339549	0.00041291	Q8CC21	Ttc19	Tetratricopeptide repeat protein 19, mitochondrial	6
LMOD1_3dd / LMOD1_1dd	1.02739	0.00865423	0.00749837	Q8CC21	Ttc19	Tetratricopeptide repeat protein 19, mitochondrial	6
GFP_5dd / LMOD1_1dd	1.63196	1.54302e-06	2.84776e-06	Q8CC21	Ttc19	Tetratricopeptide repeat protein 19, mitochondrial	6
LMOD1_5dd / LMOD1_1dd	1.84999	1.00812e-07	2.21638e-07	Q8CC21	Ttc19	Tetratricopeptide repeat protein 19, mitochondrial	6
LMOD1_3dd / GFP_3dd	0.096701	0.00473812	0.00440557	Q8CC21	Ttc19	Tetratricopeptide repeat protein 19, mitochondrial	6
GFP_5dd / GFP_3dd	0.701266	6.75904e-07	1.31705e-06	Q8CC21	Ttc19	Tetratricopeptide repeat protein 19, mitochondrial	6
LMOD1_5dd / GFP_3dd	0.919303	0.000769429	0.000866352	Q8CC21	Ttc19	Tetratricopeptide repeat protein 19, mitochondrial	6
GFP_5dd / LMOD1_3dd	0.604565	4.79598e-09	1.26124e-08	Q8CC21	Ttc19	Tetratricopeptide repeat protein 19, mitochondrial	6
LMOD1_5dd / LMOD1_3dd	0.822602	2.50544e-06	4.46639e-06	Q8CC21	Ttc19	Tetratricopeptide repeat protein 19, mitochondrial	6
LMOD1_5dd / GFP_5dd	0.218037	0.0357335	0.0255571	Q8CC21	Ttc19	Tetratricopeptide repeat protein 19, mitochondrial	6
LMOD1_3dp / GFP_3dp	-0.438171	0.00373165	0.00356901	Q8CD92	Ttc27	Tetratricopeptide repeat protein 27	7
GFP_1dd / GFP_3dp	-0.173343	0.155596	0.0865451	Q8CD92	Ttc27	Tetratricopeptide repeat protein 27	7
LMOD1_1dd / GFP_3dp	-0.295336	0.417498	0.188015	Q8CD92	Ttc27	Tetratricopeptide repeat protein 27	7
GFP_3dd / GFP_3dp	0.419148	0.0887323	0.0547715	Q8CD92	Ttc27	Tetratricopeptide repeat protein 27	7
LMOD1_3dd / GFP_3dp	0.958074	0.0403666	0.0283257	Q8CD92	Ttc27	Tetratricopeptide repeat protein 27	7
GFP_5dd / GFP_3dp	-1.02662	0.000260784	0.000324591	Q8CD92	Ttc27	Tetratricopeptide repeat protein 27	7
LMOD1_5dd / GFP_3dp	-0.207505	0.00967265	0.00826687	Q8CD92	Ttc27	Tetratricopeptide repeat protein 27	7
GFP_1dd / LMOD1_3dp	0.264828	0.625294	0.25468	Q8CD92	Ttc27	Tetratricopeptide repeat protein 27	7
LMOD1_1dd / LMOD1_3dp	0.142835	0.460545	0.202657	Q8CD92	Ttc27	Tetratricopeptide repeat protein 27	7
GFP_3dd / LMOD1_3dp	0.857319	0.493648	0.213546	Q8CD92	Ttc27	Tetratricopeptide repeat protein 27	7
LMOD1_3dd / LMOD1_3dp	1.39625	0.0809551	0.0507797	Q8CD92	Ttc27	Tetratricopeptide repeat protein 27	7
GFP_5dd / LMOD1_3dp	-0.588449	0.0048274	0.00447843	Q8CD92	Ttc27	Tetratricopeptide repeat protein 27	7
LMOD1_5dd / LMOD1_3dp	0.230667	0.0922516	0.0565926	Q8CD92	Ttc27	Tetratricopeptide repeat protein 27	7
LMOD1_1dd / GFP_1dd	-0.121993	0.824587	0.311069	Q8CD92	Ttc27	Tetratricopeptide repeat protein 27	7
GFP_3dd / GFP_1dd	0.592491	0.890955	0.328295	Q8CD92	Ttc27	Tetratricopeptide repeat protein 27	7
LMOD1_3dd / GFP_1dd	1.13142	0.283038	0.139286	Q8CD92	Ttc27	Tetratricopeptide repeat protein 27	7
GFP_5dd / GFP_1dd	-0.853277	0.00389464	0.00370512	Q8CD92	Ttc27	Tetratricopeptide repeat protein 27	7
LMOD1_5dd / GFP_1dd	-0.0341616	0.126249	0.0731069	Q8CD92	Ttc27	Tetratricopeptide repeat protein 27	7
GFP_3dd / LMOD1_1dd	0.714484	0.188864	0.101079	Q8CD92	Ttc27	Tetratricopeptide repeat protein 27	7
LMOD1_3dd / LMOD1_1dd	1.25341	0.13618	0.0777429	Q8CD92	Ttc27	Tetratricopeptide repeat protein 27	7
GFP_5dd / LMOD1_1dd	-0.731284	0.000611821	0.000703399	Q8CD92	Ttc27	Tetratricopeptide repeat protein 27	7
LMOD1_5dd / LMOD1_1dd	0.0878315	0.0162285	0.0129898	Q8CD92	Ttc27	Tetratricopeptide repeat protein 27	7
LMOD1_3dd / GFP_3dd	0.538927	0.679913	0.270705	Q8CD92	Ttc27	Tetratricopeptide repeat protein 27	7
GFP_5dd / GFP_3dd	-1.44577	0.012447	0.0103011	Q8CD92	Ttc27	Tetratricopeptide repeat protein 27	7
LMOD1_5dd / GFP_3dd	-0.626652	0.104389	0.0626269	Q8CD92	Ttc27	Tetratricopeptide repeat protein 27	7
GFP_5dd / LMOD1_3dd	-1.98469	0.751694	0.291238	Q8CD92	Ttc27	Tetratricopeptide repeat protein 27	7
LMOD1_5dd / LMOD1_3dd	-1.16558	0.45876	0.202071	Q8CD92	Ttc27	Tetratricopeptide repeat protein 27	7
LMOD1_5dd / GFP_5dd	0.819116	0.169079	0.0924752	Q8CD92	Ttc27	Tetratricopeptide repeat protein 27	7
LMOD1_3dp / GFP_3dp	0.408032	0.999717	0.354721	O88196	Ttc3	E3 ubiquitin-protein ligase TTC3	9
GFP_1dd / GFP_3dp	0.340747	0.0114833	0.00960172	O88196	Ttc3	E3 ubiquitin-protein ligase TTC3	9
LMOD1_1dd / GFP_3dp	-0.0293935	0.0483984	0.0330304	O88196	Ttc3	E3 ubiquitin-protein ligase TTC3	9
GFP_3dd / GFP_3dp	-0.412628	0.181399	0.0978693	O88196	Ttc3	E3 ubiquitin-protein ligase TTC3	9
LMOD1_3dd / GFP_3dp	0.0479098	0.566174	0.23671	O88196	Ttc3	E3 ubiquitin-protein ligase TTC3	9
GFP_5dd / GFP_3dp	-1.3666	0.320237	0.153389	O88196	Ttc3	E3 ubiquitin-protein ligase TTC3	9
GFP_1dd / LMOD1_3dp	-0.0672853	0.093638	0.0573012	O88196	Ttc3	E3 ubiquitin-protein ligase TTC3	9
LMOD1_1dd / LMOD1_3dp	-0.437426	0.280101	0.138175	O88196	Ttc3	E3 ubiquitin-protein ligase TTC3	9
GFP_3dd / LMOD1_3dp	-0.82066	0.162137	0.0894244	O88196	Ttc3	E3 ubiquitin-protein ligase TTC3	9
LMOD1_3dd / LMOD1_3dp	-0.360122	0.545057	0.230015	O88196	Ttc3	E3 ubiquitin-protein ligase TTC3	9
GFP_5dd / LMOD1_3dp	-1.77464	0.204398	0.10767	O88196	Ttc3	E3 ubiquitin-protein ligase TTC3	9
LMOD1_5dd / LMOD1_3dp	-0.878668	0.674461	0.269163	O88196	Ttc3	E3 ubiquitin-protein ligase TTC3	9
LMOD1_1dd / GFP_1dd	-0.37014	0.167857	0.0919374	O88196	Ttc3	E3 ubiquitin-protein ligase TTC3	9
GFP_3dd / GFP_1dd	-0.753375	8.87095e-05	0.000121082	O88196	Ttc3	E3 ubiquitin-protein ligase TTC3	9
LMOD1_3dd / GFP_1dd	-0.292837	0.196975	0.104523	O88196	Ttc3	E3 ubiquitin-protein ligase TTC3	9
GFP_5dd / GFP_1dd	-1.70735	0.0028238	0.00278729	O88196	Ttc3	E3 ubiquitin-protein ligase TTC3	9
LMOD1_5dd / GFP_1dd	-0.811383	0.000466619	0.000551073	O88196	Ttc3	E3 ubiquitin-protein ligase TTC3	9
GFP_3dd / LMOD1_1dd	-0.383234	0.000102072	0.000137611	O88196	Ttc3	E3 ubiquitin-protein ligase TTC3	9
LMOD1_3dd / LMOD1_1dd	0.0773033	0.0316193	0.0230337	O88196	Ttc3	E3 ubiquitin-protein ligase TTC3	9
GFP_5dd / LMOD1_1dd	-1.33721	0.0425692	0.0296263	O88196	Ttc3	E3 ubiquitin-protein ligase TTC3	9
LMOD1_5dd / LMOD1_1dd	-0.441242	0.0607765	0.0400007	O88196	Ttc3	E3 ubiquitin-protein ligase TTC3	9
LMOD1_3dd / GFP_3dd	0.460538	0.854283	0.31885	O88196	Ttc3	E3 ubiquitin-protein ligase TTC3	9
GFP_5dd / GFP_3dd	-0.953976	0.875451	0.324364	O88196	Ttc3	E3 ubiquitin-protein ligase TTC3	9
LMOD1_5dd / GFP_3dd	-0.0580077	0.103821	0.0623515	O88196	Ttc3	E3 ubiquitin-protein ligase TTC3	9
GFP_5dd / LMOD1_3dd	-1.41451	0.317289	0.152269	O88196	Ttc3	E3 ubiquitin-protein ligase TTC3	9
LMOD1_5dd / LMOD1_3dd	-0.518545	0.3056	0.147902	O88196	Ttc3	E3 ubiquitin-protein ligase TTC3	9
LMOD1_5dd / GFP_5dd	0.895968	0.413758	0.186733	O88196	Ttc3	E3 ubiquitin-protein ligase TTC3	9
LMOD1_3dp / GFP_3dp	-0.484731	0.0414876	0.0289861	Q9D6K7	Ttc33	Tetratricopeptide repeat protein 33	4
GFP_1dd / GFP_3dp	-0.467452	0.702818	0.277258	Q9D6K7	Ttc33	Tetratricopeptide repeat protein 33	4
LMOD1_1dd / GFP_3dp	-0.518269	0.644534	0.260428	Q9D6K7	Ttc33	Tetratricopeptide repeat protein 33	4
GFP_3dd / GFP_3dp	-1.51082	0.00555069	0.00506972	Q9D6K7	Ttc33	Tetratricopeptide repeat protein 33	4
LMOD1_3dd / GFP_3dp	-1.55054	0.112461	0.0665498	Q9D6K7	Ttc33	Tetratricopeptide repeat protein 33	4
GFP_5dd / GFP_3dp	-1.66324	0.00136692	0.00145474	Q9D6K7	Ttc33	Tetratricopeptide repeat protein 33	4
LMOD1_5dd / GFP_3dp	-2.44046	0.136141	0.0777245	Q9D6K7	Ttc33	Tetratricopeptide repeat protein 33	4
GFP_1dd / LMOD1_3dp	0.0172789	0.229616	0.118135	Q9D6K7	Ttc33	Tetratricopeptide repeat protein 33	4
LMOD1_1dd / LMOD1_3dp	-0.0335383	0.279024	0.137751	Q9D6K7	Ttc33	Tetratricopeptide repeat protein 33	4
GFP_3dd / LMOD1_3dp	-1.02609	0.012104	0.0100501	Q9D6K7	Ttc33	Tetratricopeptide repeat protein 33	4
LMOD1_3dd / LMOD1_3dp	-1.06581	0.110665	0.0656839	Q9D6K7	Ttc33	Tetratricopeptide repeat protein 33	4
GFP_5dd / LMOD1_3dp	-1.17851	0.00527611	0.00484447	Q9D6K7	Ttc33	Tetratricopeptide repeat protein 33	4
LMOD1_5dd / LMOD1_3dp	-1.95573	0.147723	0.0830453	Q9D6K7	Ttc33	Tetratricopeptide repeat protein 33	4
LMOD1_1dd / GFP_1dd	-0.0508171	0.73449	0.286328	Q9D6K7	Ttc33	Tetratricopeptide repeat protein 33	4
GFP_3dd / GFP_1dd	-1.04337	0.0117735	0.00981013	Q9D6K7	Ttc33	Tetratricopeptide repeat protein 33	4
LMOD1_3dd / GFP_1dd	-1.08309	0.418841	0.18846	Q9D6K7	Ttc33	Tetratricopeptide repeat protein 33	4
GFP_5dd / GFP_1dd	-1.19578	0.0843143	0.052531	Q9D6K7	Ttc33	Tetratricopeptide repeat protein 33	4
LMOD1_5dd / GFP_1dd	-1.97301	0.0738026	0.0470225	Q9D6K7	Ttc33	Tetratricopeptide repeat protein 33	4
GFP_3dd / LMOD1_1dd	-0.992548	0.029214	0.0215418	Q9D6K7	Ttc33	Tetratricopeptide repeat protein 33	4
LMOD1_3dd / LMOD1_1dd	-1.03227	0.0671343	0.0434693	Q9D6K7	Ttc33	Tetratricopeptide repeat protein 33	4
GFP_5dd / LMOD1_1dd	-1.14497	0.0104482	0.00884065	Q9D6K7	Ttc33	Tetratricopeptide repeat protein 33	4
LMOD1_5dd / LMOD1_1dd	-1.92219	0.0604142	0.0397972	Q9D6K7	Ttc33	Tetratricopeptide repeat protein 33	4
LMOD1_3dd / GFP_3dd	-0.0397254	0.734441	0.286314	Q9D6K7	Ttc33	Tetratricopeptide repeat protein 33	4
GFP_5dd / GFP_3dd	-0.152419	0.190243	0.101673	Q9D6K7	Ttc33	Tetratricopeptide repeat protein 33	4
LMOD1_5dd / GFP_3dd	-0.929641	0.41577	0.187419	Q9D6K7	Ttc33	Tetratricopeptide repeat protein 33	4
GFP_5dd / LMOD1_3dd	-0.112694	0.59838	0.246614	Q9D6K7	Ttc33	Tetratricopeptide repeat protein 33	4
LMOD1_5dd / LMOD1_3dd	-0.889915	0.195087	0.10374	Q9D6K7	Ttc33	Tetratricopeptide repeat protein 33	4
LMOD1_5dd / GFP_5dd	-0.777221	0.107799	0.0642938	Q9D6K7	Ttc33	Tetratricopeptide repeat protein 33	4
LMOD1_3dp / GFP_3dp	-0.0906802	0.941296	0.340701	Q8BYY4	Ttc39b	Tetratricopeptide repeat protein 39B	4
GFP_1dd / GFP_3dp	-0.85866	0.000893359	0.000991668	Q8BYY4	Ttc39b	Tetratricopeptide repeat protein 39B	4
LMOD1_1dd / GFP_3dp	-1.14837	0.0136105	0.0111391	Q8BYY4	Ttc39b	Tetratricopeptide repeat protein 39B	4
GFP_3dd / GFP_3dp	-0.333803	0.328616	0.156486	Q8BYY4	Ttc39b	Tetratricopeptide repeat protein 39B	4
LMOD1_3dd / GFP_3dp	-0.425059	0.0810445	0.0508267	Q8BYY4	Ttc39b	Tetratricopeptide repeat protein 39B	4
GFP_5dd / GFP_3dp	-1.01849	0.00852387	0.00739761	Q8BYY4	Ttc39b	Tetratricopeptide repeat protein 39B	4
LMOD1_5dd / GFP_3dp	-1.04109	0.0318705	0.0231878	Q8BYY4	Ttc39b	Tetratricopeptide repeat protein 39B	4
GFP_1dd / LMOD1_3dp	-0.76798	0.0300993	0.0220944	Q8BYY4	Ttc39b	Tetratricopeptide repeat protein 39B	4
LMOD1_1dd / LMOD1_3dp	-1.05769	0.000512264	0.0005996	Q8BYY4	Ttc39b	Tetratricopeptide repeat protein 39B	4
GFP_3dd / LMOD1_3dp	-0.243123	0.0104555	0.00884586	Q8BYY4	Ttc39b	Tetratricopeptide repeat protein 39B	4
LMOD1_3dd / LMOD1_3dp	-0.334379	0.000316464	0.000387375	Q8BYY4	Ttc39b	Tetratricopeptide repeat protein 39B	4
GFP_5dd / LMOD1_3dp	-0.927814	0.00679029	0.00605768	Q8BYY4	Ttc39b	Tetratricopeptide repeat protein 39B	4
LMOD1_5dd / LMOD1_3dp	-0.950415	7.0152e-05	9.75574e-05	Q8BYY4	Ttc39b	Tetratricopeptide repeat protein 39B	4
LMOD1_1dd / GFP_1dd	-0.289709	0.804698	0.305727	Q8BYY4	Ttc39b	Tetratricopeptide repeat protein 39B	4
GFP_3dd / GFP_1dd	0.524857	0.375229	0.173212	Q8BYY4	Ttc39b	Tetratricopeptide repeat protein 39B	4
LMOD1_3dd / GFP_1dd	0.433601	0.587977	0.243408	Q8BYY4	Ttc39b	Tetratricopeptide repeat protein 39B	4
GFP_5dd / GFP_1dd	-0.159834	0.371387	0.171857	Q8BYY4	Ttc39b	Tetratricopeptide repeat protein 39B	4
LMOD1_5dd / GFP_1dd	-0.182435	0.76059	0.29366	Q8BYY4	Ttc39b	Tetratricopeptide repeat protein 39B	4
GFP_3dd / LMOD1_1dd	0.814566	0.0698104	0.0449014	Q8BYY4	Ttc39b	Tetratricopeptide repeat protein 39B	4
LMOD1_3dd / LMOD1_1dd	0.72331	0.328106	0.156312	Q8BYY4	Ttc39b	Tetratricopeptide repeat protein 39B	4
GFP_5dd / LMOD1_1dd	0.129875	0.583995	0.242174	Q8BYY4	Ttc39b	Tetratricopeptide repeat protein 39B	4
LMOD1_5dd / LMOD1_1dd	0.107274	0.514174	0.220239	Q8BYY4	Ttc39b	Tetratricopeptide repeat protein 39B	4
LMOD1_3dd / GFP_3dd	-0.0912562	0.0970719	0.0590229	Q8BYY4	Ttc39b	Tetratricopeptide repeat protein 39B	4
GFP_5dd / GFP_3dd	-0.684691	0.0810508	0.05083	Q8BYY4	Ttc39b	Tetratricopeptide repeat protein 39B	4
LMOD1_5dd / GFP_3dd	-0.707292	0.0946005	0.0577912	Q8BYY4	Ttc39b	Tetratricopeptide repeat protein 39B	4
GFP_5dd / LMOD1_3dd	-0.593435	0.0783101	0.0494045	Q8BYY4	Ttc39b	Tetratricopeptide repeat protein 39B	4
LMOD1_5dd / LMOD1_3dd	-0.616036	0.538417	0.227904	Q8BYY4	Ttc39b	Tetratricopeptide repeat protein 39B	4
LMOD1_5dd / GFP_5dd	-0.0226006	0.959026	0.34503	Q8BYY4	Ttc39b	Tetratricopeptide repeat protein 39B	4
LMOD1_3dp / GFP_3dp	0.271417	0.825122	0.311213	Q8R3H9	Ttc4	Tetratricopeptide repeat protein 4	5
GFP_1dd / GFP_3dp	-0.420836	0.0764728	0.0484502	Q8R3H9	Ttc4	Tetratricopeptide repeat protein 4	5
LMOD1_1dd / GFP_3dp	-0.327152	0.0475134	0.0325192	Q8R3H9	Ttc4	Tetratricopeptide repeat protein 4	5
GFP_3dd / GFP_3dp	0.738834	0.106916	0.0638571	Q8R3H9	Ttc4	Tetratricopeptide repeat protein 4	5
LMOD1_3dd / GFP_3dp	-0.189004	0.00326397	0.0031701	Q8R3H9	Ttc4	Tetratricopeptide repeat protein 4	5
GFP_5dd / GFP_3dp	0.27178	0.00187971	0.00193386	Q8R3H9	Ttc4	Tetratricopeptide repeat protein 4	5
LMOD1_5dd / GFP_3dp	0.175498	0.00614712	0.00554504	Q8R3H9	Ttc4	Tetratricopeptide repeat protein 4	5
GFP_1dd / LMOD1_3dp	-0.692254	0.0814096	0.0510191	Q8R3H9	Ttc4	Tetratricopeptide repeat protein 4	5
LMOD1_1dd / LMOD1_3dp	-0.598569	0.0730957	0.0466608	Q8R3H9	Ttc4	Tetratricopeptide repeat protein 4	5
GFP_3dd / LMOD1_3dp	0.467416	0.0687115	0.04432	Q8R3H9	Ttc4	Tetratricopeptide repeat protein 4	5
LMOD1_3dd / LMOD1_3dp	-0.460422	0.0966818	0.0588341	Q8R3H9	Ttc4	Tetratricopeptide repeat protein 4	5
GFP_5dd / LMOD1_3dp	0.000362198	0.0170017	0.0135213	Q8R3H9	Ttc4	Tetratricopeptide repeat protein 4	5
LMOD1_5dd / LMOD1_3dp	-0.0959195	0.0222877	0.0170814	Q8R3H9	Ttc4	Tetratricopeptide repeat protein 4	5
LMOD1_1dd / GFP_1dd	0.0936847	0.247165	0.125228	Q8R3H9	Ttc4	Tetratricopeptide repeat protein 4	5
GFP_3dd / GFP_1dd	1.15967	0.11832	0.0693337	Q8R3H9	Ttc4	Tetratricopeptide repeat protein 4	5
LMOD1_3dd / GFP_1dd	0.231832	0.259748	0.130206	Q8R3H9	Ttc4	Tetratricopeptide repeat protein 4	5
GFP_5dd / GFP_1dd	0.692616	0.00250424	0.00250371	Q8R3H9	Ttc4	Tetratricopeptide repeat protein 4	5
LMOD1_5dd / GFP_1dd	0.596334	0.0130193	0.0107134	Q8R3H9	Ttc4	Tetratricopeptide repeat protein 4	5
GFP_3dd / LMOD1_1dd	1.06599	0.0761249	0.0482653	Q8R3H9	Ttc4	Tetratricopeptide repeat protein 4	5
LMOD1_3dd / LMOD1_1dd	0.138147	0.0318716	0.0231882	Q8R3H9	Ttc4	Tetratricopeptide repeat protein 4	5
GFP_5dd / LMOD1_1dd	0.598931	0.00150558	0.00158549	Q8R3H9	Ttc4	Tetratricopeptide repeat protein 4	5
LMOD1_5dd / LMOD1_1dd	0.502649	0.00617478	0.0055675	Q8R3H9	Ttc4	Tetratricopeptide repeat protein 4	5
LMOD1_3dd / GFP_3dd	-0.927838	0.742744	0.288718	Q8R3H9	Ttc4	Tetratricopeptide repeat protein 4	5
GFP_5dd / GFP_3dd	-0.467054	0.0127042	0.0104891	Q8R3H9	Ttc4	Tetratricopeptide repeat protein 4	5
LMOD1_5dd / GFP_3dd	-0.563336	0.0310768	0.0227053	Q8R3H9	Ttc4	Tetratricopeptide repeat protein 4	5
GFP_5dd / LMOD1_3dd	0.460784	0.00450203	0.0042111	Q8R3H9	Ttc4	Tetratricopeptide repeat protein 4	5
LMOD1_5dd / LMOD1_3dd	0.364502	0.0142646	0.0116113	Q8R3H9	Ttc4	Tetratricopeptide repeat protein 4	5
LMOD1_5dd / GFP_5dd	-0.0962817	0.0503268	0.0341362	Q8R3H9	Ttc4	Tetratricopeptide repeat protein 4	5
LMOD1_3dp / GFP_3dp	-0.152418	0.628387	0.255607	Q3V038	Ttc9	Tetratricopeptide repeat protein 9A	4
GFP_1dd / GFP_3dp	-0.290958	0.847382	0.317031	Q3V038	Ttc9	Tetratricopeptide repeat protein 9A	4
LMOD1_1dd / GFP_3dp	-0.23364	0.440745	0.195959	Q3V038	Ttc9	Tetratricopeptide repeat protein 9A	4
GFP_3dd / GFP_3dp	0.200301	0.777997	0.298548	Q3V038	Ttc9	Tetratricopeptide repeat protein 9A	4
LMOD1_3dd / GFP_3dp	0.039952	0.900292	0.330634	Q3V038	Ttc9	Tetratricopeptide repeat protein 9A	4
GFP_5dd / GFP_3dp	-0.260378	0.329407	0.15677	Q3V038	Ttc9	Tetratricopeptide repeat protein 9A	4
LMOD1_5dd / GFP_3dp	-0.0631682	0.0818307	0.0512414	Q3V038	Ttc9	Tetratricopeptide repeat protein 9A	4
GFP_1dd / LMOD1_3dp	-0.138539	0.476972	0.208075	Q3V038	Ttc9	Tetratricopeptide repeat protein 9A	4
LMOD1_1dd / LMOD1_3dp	-0.0812222	0.0746713	0.047487	Q3V038	Ttc9	Tetratricopeptide repeat protein 9A	4
GFP_3dd / LMOD1_3dp	0.352719	0.125932	0.0729501	Q3V038	Ttc9	Tetratricopeptide repeat protein 9A	4
LMOD1_3dd / LMOD1_3dp	0.19237	0.589533	0.243863	Q3V038	Ttc9	Tetratricopeptide repeat protein 9A	4
GFP_5dd / LMOD1_3dp	-0.10796	0.179572	0.0970791	Q3V038	Ttc9	Tetratricopeptide repeat protein 9A	4
LMOD1_5dd / LMOD1_3dp	0.08925	0.711886	0.279923	Q3V038	Ttc9	Tetratricopeptide repeat protein 9A	4
LMOD1_1dd / GFP_1dd	0.0573171	0.270878	0.134556	Q3V038	Ttc9	Tetratricopeptide repeat protein 9A	4
GFP_3dd / GFP_1dd	0.491258	0.111787	0.0662189	Q3V038	Ttc9	Tetratricopeptide repeat protein 9A	4
LMOD1_3dd / GFP_1dd	0.33091	0.338456	0.160119	Q3V038	Ttc9	Tetratricopeptide repeat protein 9A	4
GFP_5dd / GFP_1dd	0.0305794	0.478184	0.208471	Q3V038	Ttc9	Tetratricopeptide repeat protein 9A	4
LMOD1_5dd / GFP_1dd	0.227789	0.330411	0.157129	Q3V038	Ttc9	Tetratricopeptide repeat protein 9A	4
GFP_3dd / LMOD1_1dd	0.433941	0.016081	0.0128861	Q3V038	Ttc9	Tetratricopeptide repeat protein 9A	4
LMOD1_3dd / LMOD1_1dd	0.273592	0.0985444	0.0597564	Q3V038	Ttc9	Tetratricopeptide repeat protein 9A	4
GFP_5dd / LMOD1_1dd	-0.0267377	0.913597	0.333943	Q3V038	Ttc9	Tetratricopeptide repeat protein 9A	4
LMOD1_5dd / LMOD1_1dd	0.170472	0.128931	0.0743543	Q3V038	Ttc9	Tetratricopeptide repeat protein 9A	4
LMOD1_3dd / GFP_3dd	-0.160349	0.956245	0.344334	Q3V038	Ttc9	Tetratricopeptide repeat protein 9A	4
GFP_5dd / GFP_3dd	-0.460679	0.000454114	0.000537769	Q3V038	Ttc9	Tetratricopeptide repeat protein 9A	4
LMOD1_5dd / GFP_3dd	-0.263469	0.123751	0.0719215	Q3V038	Ttc9	Tetratricopeptide repeat protein 9A	4
GFP_5dd / LMOD1_3dd	-0.30033	0.00426937	0.00401884	Q3V038	Ttc9	Tetratricopeptide repeat protein 9A	4
LMOD1_5dd / LMOD1_3dd	-0.10312	0.307484	0.148613	Q3V038	Ttc9	Tetratricopeptide repeat protein 9A	4
LMOD1_5dd / GFP_5dd	0.19721	0.00348382	0.00335896	Q3V038	Ttc9	Tetratricopeptide repeat protein 9A	4
LMOD1_3dp / GFP_3dp	-0.468255	0.239237	0.122028	Q810A3	Ttc9c	Tetratricopeptide repeat protein 9C	4
GFP_1dd / GFP_3dp	-0.148904	0.249832	0.1263	Q810A3	Ttc9c	Tetratricopeptide repeat protein 9C	4
LMOD1_1dd / GFP_3dp	-0.104992	0.855216	0.3191	Q810A3	Ttc9c	Tetratricopeptide repeat protein 9C	4
GFP_3dd / GFP_3dp	-0.670006	0.00441605	0.00414027	Q810A3	Ttc9c	Tetratricopeptide repeat protein 9C	4
LMOD1_3dd / GFP_3dp	0.0717901	0.147847	0.0831001	Q810A3	Ttc9c	Tetratricopeptide repeat protein 9C	4
GFP_5dd / GFP_3dp	-1.18302	0.00405004	0.00383476	Q810A3	Ttc9c	Tetratricopeptide repeat protein 9C	4
LMOD1_5dd / GFP_3dp	-0.299886	0.116346	0.0683948	Q810A3	Ttc9c	Tetratricopeptide repeat protein 9C	4
GFP_1dd / LMOD1_3dp	0.319351	0.0315773	0.0230067	Q810A3	Ttc9c	Tetratricopeptide repeat protein 9C	4
LMOD1_1dd / LMOD1_3dp	0.363264	0.0350881	0.0251617	Q810A3	Ttc9c	Tetratricopeptide repeat protein 9C	4
GFP_3dd / LMOD1_3dp	-0.20175	0.651054	0.262344	Q810A3	Ttc9c	Tetratricopeptide repeat protein 9C	4
LMOD1_3dd / LMOD1_3dp	0.540045	0.58092	0.241198	Q810A3	Ttc9c	Tetratricopeptide repeat protein 9C	4
GFP_5dd / LMOD1_3dp	-0.714767	0.0266245	0.0199032	Q810A3	Ttc9c	Tetratricopeptide repeat protein 9C	4
LMOD1_5dd / LMOD1_3dp	0.168369	0.437888	0.194992	Q810A3	Ttc9c	Tetratricopeptide repeat protein 9C	4
LMOD1_1dd / GFP_1dd	0.0439126	0.424251	0.190355	Q810A3	Ttc9c	Tetratricopeptide repeat protein 9C	4
GFP_3dd / GFP_1dd	-0.521102	0.173692	0.0944974	Q810A3	Ttc9c	Tetratricopeptide repeat protein 9C	4
LMOD1_3dd / GFP_1dd	0.220694	0.0246402	0.0186202	Q810A3	Ttc9c	Tetratricopeptide repeat protein 9C	4
GFP_5dd / GFP_1dd	-1.03412	0.0201959	0.0156947	Q810A3	Ttc9c	Tetratricopeptide repeat protein 9C	4
LMOD1_5dd / GFP_1dd	-0.150982	0.000575642	0.000665901	Q810A3	Ttc9c	Tetratricopeptide repeat protein 9C	4
GFP_3dd / LMOD1_1dd	-0.565014	0.518279	0.221515	Q810A3	Ttc9c	Tetratricopeptide repeat protein 9C	4
LMOD1_3dd / LMOD1_1dd	0.176782	0.102929	0.0619277	Q810A3	Ttc9c	Tetratricopeptide repeat protein 9C	4
GFP_5dd / LMOD1_1dd	-1.07803	0.136843	0.078049	Q810A3	Ttc9c	Tetratricopeptide repeat protein 9C	4
LMOD1_5dd / LMOD1_1dd	-0.194895	0.00371193	0.00355229	Q810A3	Ttc9c	Tetratricopeptide repeat protein 9C	4
LMOD1_3dd / GFP_3dd	0.741796	0.897257	0.329865	Q810A3	Ttc9c	Tetratricopeptide repeat protein 9C	4
GFP_5dd / GFP_3dd	-0.513016	0.234369	0.120048	Q810A3	Ttc9c	Tetratricopeptide repeat protein 9C	4
LMOD1_5dd / GFP_3dd	0.370119	0.0330237	0.023896	Q810A3	Ttc9c	Tetratricopeptide repeat protein 9C	4
GFP_5dd / LMOD1_3dd	-1.25481	0.889294	0.3279	Q810A3	Ttc9c	Tetratricopeptide repeat protein 9C	4
LMOD1_5dd / LMOD1_3dd	-0.371676	0.198877	0.105327	Q810A3	Ttc9c	Tetratricopeptide repeat protein 9C	4
LMOD1_5dd / GFP_5dd	0.883136	0.135533	0.0774387	Q810A3	Ttc9c	Tetratricopeptide repeat protein 9C	4
LMOD1_3dp / GFP_3dp	-0.183436	0.0153589	0.0123847	Q5NC05	Ttf2	Transcription termination factor 2	2
GFP_1dd / GFP_3dp	-0.157722	0.242401	0.123319	Q5NC05	Ttf2	Transcription termination factor 2	2
LMOD1_1dd / GFP_3dp	-0.263745	0.107915	0.0643535	Q5NC05	Ttf2	Transcription termination factor 2	2
GFP_3dd / GFP_3dp	-1.25422	0.287224	0.14089	Q5NC05	Ttf2	Transcription termination factor 2	2
GFP_5dd / GFP_3dp	-1.40073	0.0902007	0.0555297	Q5NC05	Ttf2	Transcription termination factor 2	2
GFP_1dd / LMOD1_3dp	0.0257137	0.337553	0.159801	Q5NC05	Ttf2	Transcription termination factor 2	2
LMOD1_1dd / LMOD1_3dp	-0.0803088	0.822782	0.310611	Q5NC05	Ttf2	Transcription termination factor 2	2
GFP_3dd / LMOD1_3dp	-1.07079	0.466369	0.20457	Q5NC05	Ttf2	Transcription termination factor 2	2
GFP_5dd / LMOD1_3dp	-1.21729	0.148868	0.0835702	Q5NC05	Ttf2	Transcription termination factor 2	2
LMOD1_1dd / GFP_1dd	-0.106023	0.0781189	0.049304	Q5NC05	Ttf2	Transcription termination factor 2	2
GFP_3dd / GFP_1dd	-1.0965	0.377774	0.17414	Q5NC05	Ttf2	Transcription termination factor 2	2
GFP_5dd / GFP_1dd	-1.243	0.244716	0.124232	Q5NC05	Ttf2	Transcription termination factor 2	2
GFP_3dd / LMOD1_1dd	-0.990479	0.449196	0.198846	Q5NC05	Ttf2	Transcription termination factor 2	2
GFP_5dd / LMOD1_1dd	-1.13698	0.392479	0.179401	Q5NC05	Ttf2	Transcription termination factor 2	2
LMOD1_3dp / GFP_3dp	0.162912	0.759224	0.293306	Q91V83	Tti1	TELO2-interacting protein 1 homolog	2
GFP_1dd / GFP_3dp	-0.253007	0.908284	0.33268	Q91V83	Tti1	TELO2-interacting protein 1 homolog	2
LMOD1_1dd / GFP_3dp	-0.374221	0.391939	0.179205	Q91V83	Tti1	TELO2-interacting protein 1 homolog	2
GFP_3dd / GFP_3dp	0.0106237	0.550752	0.231832	Q91V83	Tti1	TELO2-interacting protein 1 homolog	2
LMOD1_3dd / GFP_3dp	0.140095	0.0171928	0.0136512	Q91V83	Tti1	TELO2-interacting protein 1 homolog	2
GFP_5dd / GFP_3dp	0.080576	0.893568	0.328983	Q91V83	Tti1	TELO2-interacting protein 1 homolog	2
LMOD1_5dd / GFP_3dp	0.443457	0.89807	0.330071	Q91V83	Tti1	TELO2-interacting protein 1 homolog	2
GFP_1dd / LMOD1_3dp	-0.415918	0.860251	0.320432	Q91V83	Tti1	TELO2-interacting protein 1 homolog	2
LMOD1_1dd / LMOD1_3dp	-0.537133	0.550191	0.231664	Q91V83	Tti1	TELO2-interacting protein 1 homolog	2
GFP_3dd / LMOD1_3dp	-0.152288	0.217136	0.112996	Q91V83	Tti1	TELO2-interacting protein 1 homolog	2
LMOD1_3dd / LMOD1_3dp	-0.0228168	0.827124	0.311712	Q91V83	Tti1	TELO2-interacting protein 1 homolog	2
GFP_5dd / LMOD1_3dp	-0.0823357	0.75336	0.291697	Q91V83	Tti1	TELO2-interacting protein 1 homolog	2
LMOD1_5dd / LMOD1_3dp	0.280545	0.909239	0.332913	Q91V83	Tti1	TELO2-interacting protein 1 homolog	2
LMOD1_1dd / GFP_1dd	-0.121215	0.200814	0.106151	Q91V83	Tti1	TELO2-interacting protein 1 homolog	2
GFP_3dd / GFP_1dd	0.26363	0.218565	0.113585	Q91V83	Tti1	TELO2-interacting protein 1 homolog	2
LMOD1_3dd / GFP_1dd	0.393101	0.460808	0.202735	Q91V83	Tti1	TELO2-interacting protein 1 homolog	2
GFP_5dd / GFP_1dd	0.333583	0.15815	0.0876645	Q91V83	Tti1	TELO2-interacting protein 1 homolog	2
LMOD1_5dd / GFP_1dd	0.696463	0.323302	0.154544	Q91V83	Tti1	TELO2-interacting protein 1 homolog	2
GFP_3dd / LMOD1_1dd	0.384845	0.125002	0.0725124	Q91V83	Tti1	TELO2-interacting protein 1 homolog	2
LMOD1_3dd / LMOD1_1dd	0.514316	0.533028	0.226235	Q91V83	Tti1	TELO2-interacting protein 1 homolog	2
GFP_5dd / LMOD1_1dd	0.454797	0.226373	0.116805	Q91V83	Tti1	TELO2-interacting protein 1 homolog	2
LMOD1_5dd / LMOD1_1dd	0.817678	0.423704	0.190167	Q91V83	Tti1	TELO2-interacting protein 1 homolog	2
LMOD1_3dd / GFP_3dd	0.129471	0.711423	0.279795	Q91V83	Tti1	TELO2-interacting protein 1 homolog	2
GFP_5dd / GFP_3dd	0.0699523	0.849033	0.317464	Q91V83	Tti1	TELO2-interacting protein 1 homolog	2
LMOD1_5dd / GFP_3dd	0.432833	0.768523	0.29592	Q91V83	Tti1	TELO2-interacting protein 1 homolog	2
GFP_5dd / LMOD1_3dd	-0.0595189	0.42011	0.18891	Q91V83	Tti1	TELO2-interacting protein 1 homolog	2
LMOD1_5dd / LMOD1_3dd	0.303362	0.228922	0.117845	Q91V83	Tti1	TELO2-interacting protein 1 homolog	2
LMOD1_5dd / GFP_5dd	0.362881	0.714633	0.280707	Q91V83	Tti1	TELO2-interacting protein 1 homolog	2
LMOD1_3dp / GFP_3dp	-0.104719	0.568522	0.237445	P38585	Ttl	Tubulin--tyrosine ligase	5
GFP_1dd / GFP_3dp	-0.956793	0.0548537	0.0367015	P38585	Ttl	Tubulin--tyrosine ligase	5
LMOD1_1dd / GFP_3dp	-0.693725	0.00297712	0.00292127	P38585	Ttl	Tubulin--tyrosine ligase	5
GFP_3dd / GFP_3dp	-0.780476	0.0651959	0.0424103	P38585	Ttl	Tubulin--tyrosine ligase	5
LMOD1_3dd / GFP_3dp	-0.414756	0.035002	0.0251096	P38585	Ttl	Tubulin--tyrosine ligase	5
GFP_5dd / GFP_3dp	-1.01465	0.164645	0.0905265	P38585	Ttl	Tubulin--tyrosine ligase	5
LMOD1_5dd / GFP_3dp	-0.871224	0.0536738	0.0360392	P38585	Ttl	Tubulin--tyrosine ligase	5
GFP_1dd / LMOD1_3dp	-0.852074	0.160834	0.0888633	P38585	Ttl	Tubulin--tyrosine ligase	5
LMOD1_1dd / LMOD1_3dp	-0.589006	0.148809	0.0835452	P38585	Ttl	Tubulin--tyrosine ligase	5
GFP_3dd / LMOD1_3dp	-0.675756	0.118885	0.0695969	P38585	Ttl	Tubulin--tyrosine ligase	5
LMOD1_3dd / LMOD1_3dp	-0.310037	0.128453	0.0741309	P38585	Ttl	Tubulin--tyrosine ligase	5
GFP_5dd / LMOD1_3dp	-0.909934	0.113714	0.0671454	P38585	Ttl	Tubulin--tyrosine ligase	5
LMOD1_5dd / LMOD1_3dp	-0.766505	0.12626	0.0731103	P38585	Ttl	Tubulin--tyrosine ligase	5
LMOD1_1dd / GFP_1dd	0.263069	0.341046	0.161079	P38585	Ttl	Tubulin--tyrosine ligase	5
GFP_3dd / GFP_1dd	0.176318	0.355308	0.166271	P38585	Ttl	Tubulin--tyrosine ligase	5
LMOD1_3dd / GFP_1dd	0.542037	0.435267	0.194107	P38585	Ttl	Tubulin--tyrosine ligase	5
GFP_5dd / GFP_1dd	-0.0578594	0.725533	0.283789	P38585	Ttl	Tubulin--tyrosine ligase	5
LMOD1_5dd / GFP_1dd	0.0855692	0.610446	0.250257	P38585	Ttl	Tubulin--tyrosine ligase	5
GFP_3dd / LMOD1_1dd	-0.0867508	0.934815	0.33918	P38585	Ttl	Tubulin--tyrosine ligase	5
LMOD1_3dd / LMOD1_1dd	0.278968	0.256069	0.12876	P38585	Ttl	Tubulin--tyrosine ligase	5
GFP_5dd / LMOD1_1dd	-0.320928	0.858572	0.319998	P38585	Ttl	Tubulin--tyrosine ligase	5
LMOD1_5dd / LMOD1_1dd	-0.177499	0.444671	0.197323	P38585	Ttl	Tubulin--tyrosine ligase	5
LMOD1_3dd / GFP_3dd	0.365719	0.513099	0.219897	P38585	Ttl	Tubulin--tyrosine ligase	5
GFP_5dd / GFP_3dd	-0.234177	0.21135	0.110594	P38585	Ttl	Tubulin--tyrosine ligase	5
LMOD1_5dd / GFP_3dd	-0.0907485	0.201171	0.106285	P38585	Ttl	Tubulin--tyrosine ligase	5
GFP_5dd / LMOD1_3dd	-0.599896	0.442626	0.196594	P38585	Ttl	Tubulin--tyrosine ligase	5
LMOD1_5dd / LMOD1_3dd	-0.456468	0.969444	0.347514	P38585	Ttl	Tubulin--tyrosine ligase	5
LMOD1_5dd / GFP_5dd	0.143429	0.897597	0.329951	P38585	Ttl	Tubulin--tyrosine ligase	5
LMOD1_3dp / GFP_3dp	-0.154781	1.2161e-07	2.64275e-07	Q3UDE2	Ttll12	Tubulin--tyrosine ligase-like protein 12	34
GFP_1dd / GFP_3dp	-0.179728	0.204911	0.10787	Q3UDE2	Ttll12	Tubulin--tyrosine ligase-like protein 12	34
LMOD1_1dd / GFP_3dp	-0.466375	0.000360076	0.000435632	Q3UDE2	Ttll12	Tubulin--tyrosine ligase-like protein 12	34
GFP_3dd / GFP_3dp	-0.447214	1.44495e-10	4.54046e-10	Q3UDE2	Ttll12	Tubulin--tyrosine ligase-like protein 12	34
LMOD1_3dd / GFP_3dp	-0.416594	1.45453e-10	4.56729e-10	Q3UDE2	Ttll12	Tubulin--tyrosine ligase-like protein 12	34
GFP_5dd / GFP_3dp	-0.281848	1.61507e-05	2.51583e-05	Q3UDE2	Ttll12	Tubulin--tyrosine ligase-like protein 12	34
LMOD1_5dd / GFP_3dp	-0.193923	4.55664e-08	1.05269e-07	Q3UDE2	Ttll12	Tubulin--tyrosine ligase-like protein 12	34
GFP_1dd / LMOD1_3dp	-0.0249471	0.241241	0.122838	Q3UDE2	Ttll12	Tubulin--tyrosine ligase-like protein 12	34
LMOD1_1dd / LMOD1_3dp	-0.311594	0.0159324	0.0127813	Q3UDE2	Ttll12	Tubulin--tyrosine ligase-like protein 12	34
GFP_3dd / LMOD1_3dp	-0.292433	0.12488	0.0724536	Q3UDE2	Ttll12	Tubulin--tyrosine ligase-like protein 12	34
LMOD1_3dd / LMOD1_3dp	-0.261812	0.000708996	0.000804325	Q3UDE2	Ttll12	Tubulin--tyrosine ligase-like protein 12	34
GFP_5dd / LMOD1_3dp	-0.127067	0.911987	0.333548	Q3UDE2	Ttll12	Tubulin--tyrosine ligase-like protein 12	34
LMOD1_5dd / LMOD1_3dp	-0.0391415	0.165437	0.0908823	Q3UDE2	Ttll12	Tubulin--tyrosine ligase-like protein 12	34
LMOD1_1dd / GFP_1dd	-0.286647	2.01333e-18	1.32958e-17	Q3UDE2	Ttll12	Tubulin--tyrosine ligase-like protein 12	34
GFP_3dd / GFP_1dd	-0.267486	2.75936e-08	6.55916e-08	Q3UDE2	Ttll12	Tubulin--tyrosine ligase-like protein 12	34
LMOD1_3dd / GFP_1dd	-0.236865	2.91948e-07	6.00265e-07	Q3UDE2	Ttll12	Tubulin--tyrosine ligase-like protein 12	34
GFP_5dd / GFP_1dd	-0.10212	0.000643868	0.000737021	Q3UDE2	Ttll12	Tubulin--tyrosine ligase-like protein 12	34
LMOD1_5dd / GFP_1dd	-0.0141945	9.60896e-07	1.83127e-06	Q3UDE2	Ttll12	Tubulin--tyrosine ligase-like protein 12	34
GFP_3dd / LMOD1_1dd	0.0191611	0.919905	0.335527	Q3UDE2	Ttll12	Tubulin--tyrosine ligase-like protein 12	34
LMOD1_3dd / LMOD1_1dd	0.0497813	0.751562	0.291202	Q3UDE2	Ttll12	Tubulin--tyrosine ligase-like protein 12	34
GFP_5dd / LMOD1_1dd	0.184527	0.368371	0.170792	Q3UDE2	Ttll12	Tubulin--tyrosine ligase-like protein 12	34
LMOD1_5dd / LMOD1_1dd	0.272452	0.963543	0.346107	Q3UDE2	Ttll12	Tubulin--tyrosine ligase-like protein 12	34
LMOD1_3dd / GFP_3dd	0.0306202	0.141144	0.0800393	Q3UDE2	Ttll12	Tubulin--tyrosine ligase-like protein 12	34
GFP_5dd / GFP_3dd	0.165366	0.0183783	0.0144624	Q3UDE2	Ttll12	Tubulin--tyrosine ligase-like protein 12	34
LMOD1_5dd / GFP_3dd	0.253291	0.259999	0.130305	Q3UDE2	Ttll12	Tubulin--tyrosine ligase-like protein 12	34
GFP_5dd / LMOD1_3dd	0.134745	0.00384378	0.00366258	Q3UDE2	Ttll12	Tubulin--tyrosine ligase-like protein 12	34
LMOD1_5dd / LMOD1_3dd	0.222671	0.815983	0.308806	Q3UDE2	Ttll12	Tubulin--tyrosine ligase-like protein 12	34
LMOD1_5dd / GFP_5dd	0.0879256	0.0124126	0.0102756	Q3UDE2	Ttll12	Tubulin--tyrosine ligase-like protein 12	34
LMOD1_3dp / GFP_3dp	-0.0275786	3.06948e-12	1.16115e-11	A2ASS6	Ttn	Titin	1642
GFP_1dd / GFP_3dp	0.258429	2.7566e-59	1.80499e-57	A2ASS6	Ttn	Titin	1642
LMOD1_1dd / GFP_3dp	0.450687	1.71028e-63	1.31115e-61	A2ASS6	Ttn	Titin	1642
GFP_3dd / GFP_3dp	2.06189	0	0	A2ASS6	Ttn	Titin	1642
LMOD1_3dd / GFP_3dp	2.11723	0	0	A2ASS6	Ttn	Titin	1642
GFP_5dd / GFP_3dp	2.21602	0	0	A2ASS6	Ttn	Titin	1642
LMOD1_5dd / GFP_3dp	2.36614	0	0	A2ASS6	Ttn	Titin	1642
GFP_1dd / LMOD1_3dp	0.286008	1.73366e-27	2.15943e-26	A2ASS6	Ttn	Titin	1642
LMOD1_1dd / LMOD1_3dp	0.478266	2.80024e-36	6.09921e-35	A2ASS6	Ttn	Titin	1642
GFP_3dd / LMOD1_3dp	2.08946	0	0	A2ASS6	Ttn	Titin	1642
LMOD1_3dd / LMOD1_3dp	2.14481	0	0	A2ASS6	Ttn	Titin	1642
GFP_5dd / LMOD1_3dp	2.2436	0	0	A2ASS6	Ttn	Titin	1642
LMOD1_5dd / LMOD1_3dp	2.39372	0	0	A2ASS6	Ttn	Titin	1642
LMOD1_1dd / GFP_1dd	0.192258	2.31158e-07	4.82286e-07	A2ASS6	Ttn	Titin	1642
GFP_3dd / GFP_1dd	1.80346	0	0	A2ASS6	Ttn	Titin	1642
LMOD1_3dd / GFP_1dd	1.8588	0	0	A2ASS6	Ttn	Titin	1642
GFP_5dd / GFP_1dd	1.95759	0	0	A2ASS6	Ttn	Titin	1642
LMOD1_5dd / GFP_1dd	2.10771	0	0	A2ASS6	Ttn	Titin	1642
GFP_3dd / LMOD1_1dd	1.6112	0	0	A2ASS6	Ttn	Titin	1642
LMOD1_3dd / LMOD1_1dd	1.66654	0	0	A2ASS6	Ttn	Titin	1642
GFP_5dd / LMOD1_1dd	1.76534	0	0	A2ASS6	Ttn	Titin	1642
LMOD1_5dd / LMOD1_1dd	1.91545	0	0	A2ASS6	Ttn	Titin	1642
LMOD1_3dd / GFP_3dd	0.0553458	1.12981e-38	2.8079e-37	A2ASS6	Ttn	Titin	1642
GFP_5dd / GFP_3dd	0.154139	5.81608e-245	8.48405e-242	A2ASS6	Ttn	Titin	1642
LMOD1_5dd / GFP_3dd	0.304252	3.04556e-219	3.71941e-216	A2ASS6	Ttn	Titin	1642
GFP_5dd / LMOD1_3dd	0.0987932	4.09067e-290	8.5927e-287	A2ASS6	Ttn	Titin	1642
LMOD1_5dd / LMOD1_3dd	0.248906	6.92193e-215	7.90214e-212	A2ASS6	Ttn	Titin	1642
LMOD1_5dd / GFP_5dd	0.150113	0.0017189	0.00178435	A2ASS6	Ttn	Titin	1642
LMOD1_3dp / GFP_3dp	0.57295	0.948624	0.34252	Q3TH73	Ttyh2	Protein tweety homolog 2	8
GFP_1dd / GFP_3dp	0.934286	0.00147818	0.00156024	Q3TH73	Ttyh2	Protein tweety homolog 2	8
LMOD1_1dd / GFP_3dp	0.69206	8.56477e-05	0.000117274	Q3TH73	Ttyh2	Protein tweety homolog 2	8
GFP_3dd / GFP_3dp	2.29341	2.24208e-07	4.68768e-07	Q3TH73	Ttyh2	Protein tweety homolog 2	8
LMOD1_3dd / GFP_3dp	2.44016	1.57046e-06	2.89474e-06	Q3TH73	Ttyh2	Protein tweety homolog 2	8
GFP_5dd / GFP_3dp	2.32118	1.90352e-07	4.0247e-07	Q3TH73	Ttyh2	Protein tweety homolog 2	8
LMOD1_5dd / GFP_3dp	2.37641	1.81163e-06	3.30758e-06	Q3TH73	Ttyh2	Protein tweety homolog 2	8
GFP_1dd / LMOD1_3dp	0.361336	0.0657705	0.04272	Q3TH73	Ttyh2	Protein tweety homolog 2	8
LMOD1_1dd / LMOD1_3dp	0.11911	0.114911	0.0677061	Q3TH73	Ttyh2	Protein tweety homolog 2	8
GFP_3dd / LMOD1_3dp	1.72046	3.02851e-08	7.16199e-08	Q3TH73	Ttyh2	Protein tweety homolog 2	8
LMOD1_3dd / LMOD1_3dp	1.86721	7.33583e-07	1.42163e-06	Q3TH73	Ttyh2	Protein tweety homolog 2	8
GFP_5dd / LMOD1_3dp	1.74823	3.79808e-07	7.6875e-07	Q3TH73	Ttyh2	Protein tweety homolog 2	8
LMOD1_5dd / LMOD1_3dp	1.80346	1.42409e-09	3.99043e-09	Q3TH73	Ttyh2	Protein tweety homolog 2	8
LMOD1_1dd / GFP_1dd	-0.242226	0.021608	0.0166292	Q3TH73	Ttyh2	Protein tweety homolog 2	8
GFP_3dd / GFP_1dd	1.35912	2.85227e-12	1.08265e-11	Q3TH73	Ttyh2	Protein tweety homolog 2	8
LMOD1_3dd / GFP_1dd	1.50587	5.74005e-11	1.88537e-10	Q3TH73	Ttyh2	Protein tweety homolog 2	8
GFP_5dd / GFP_1dd	1.3869	3.24833e-12	1.22475e-11	Q3TH73	Ttyh2	Protein tweety homolog 2	8
LMOD1_5dd / GFP_1dd	1.44213	5.16347e-13	2.10589e-12	Q3TH73	Ttyh2	Protein tweety homolog 2	8
GFP_3dd / LMOD1_1dd	1.60135	2.71025e-12	1.03075e-11	Q3TH73	Ttyh2	Protein tweety homolog 2	8
LMOD1_3dd / LMOD1_1dd	1.7481	4.13863e-11	1.38096e-10	Q3TH73	Ttyh2	Protein tweety homolog 2	8
GFP_5dd / LMOD1_1dd	1.62912	2.26093e-11	7.7566e-11	Q3TH73	Ttyh2	Protein tweety homolog 2	8
LMOD1_5dd / LMOD1_1dd	1.68435	7.4474e-12	2.69459e-11	Q3TH73	Ttyh2	Protein tweety homolog 2	8
LMOD1_3dd / GFP_3dd	0.146755	0.188109	0.100763	Q3TH73	Ttyh2	Protein tweety homolog 2	8
GFP_5dd / GFP_3dd	0.0277783	0.961455	0.3456	Q3TH73	Ttyh2	Protein tweety homolog 2	8
LMOD1_5dd / GFP_3dd	0.0830055	0.822696	0.310592	Q3TH73	Ttyh2	Protein tweety homolog 2	8
GFP_5dd / LMOD1_3dd	-0.118976	0.181069	0.0977329	Q3TH73	Ttyh2	Protein tweety homolog 2	8
LMOD1_5dd / LMOD1_3dd	-0.0637491	0.169759	0.0927634	Q3TH73	Ttyh2	Protein tweety homolog 2	8
LMOD1_5dd / GFP_5dd	0.0552272	0.77548	0.297848	Q3TH73	Ttyh2	Protein tweety homolog 2	8
LMOD1_3dp / GFP_3dp	0.148349	0.581599	0.241441	Q6P5F7	Ttyh3	Protein tweety homolog 3	2
GFP_1dd / GFP_3dp	0.223309	0.160594	0.0887579	Q6P5F7	Ttyh3	Protein tweety homolog 3	2
LMOD1_1dd / GFP_3dp	0.379239	0.390975	0.178854	Q6P5F7	Ttyh3	Protein tweety homolog 3	2
GFP_3dd / GFP_3dp	0.341363	0.112053	0.0663447	Q6P5F7	Ttyh3	Protein tweety homolog 3	2
LMOD1_3dd / GFP_3dp	0.408609	0.0596476	0.0393742	Q6P5F7	Ttyh3	Protein tweety homolog 3	2
GFP_5dd / GFP_3dp	0.302387	0.47272	0.206651	Q6P5F7	Ttyh3	Protein tweety homolog 3	2
LMOD1_5dd / GFP_3dp	0.451547	0.0733702	0.0467996	Q6P5F7	Ttyh3	Protein tweety homolog 3	2
LMOD1_1dd / LMOD1_3dp	0.230891	0.319066	0.152946	Q6P5F7	Ttyh3	Protein tweety homolog 3	2
GFP_3dd / LMOD1_3dp	0.193014	0.323745	0.154709	Q6P5F7	Ttyh3	Protein tweety homolog 3	2
LMOD1_3dd / LMOD1_3dp	0.26026	0.783246	0.299969	Q6P5F7	Ttyh3	Protein tweety homolog 3	2
GFP_5dd / LMOD1_3dp	0.154039	0.326529	0.155722	Q6P5F7	Ttyh3	Protein tweety homolog 3	2
LMOD1_5dd / LMOD1_3dp	0.303198	0.558717	0.234339	Q6P5F7	Ttyh3	Protein tweety homolog 3	2
LMOD1_1dd / GFP_1dd	0.15593	0.351005	0.164714	Q6P5F7	Ttyh3	Protein tweety homolog 3	2
GFP_3dd / GFP_1dd	0.118054	0.036292	0.0258932	Q6P5F7	Ttyh3	Protein tweety homolog 3	2
LMOD1_3dd / GFP_1dd	0.1853	0.128987	0.074378	Q6P5F7	Ttyh3	Protein tweety homolog 3	2
GFP_5dd / GFP_1dd	0.0790785	0.0251924	0.0189823	Q6P5F7	Ttyh3	Protein tweety homolog 3	2
LMOD1_5dd / GFP_1dd	0.228238	0.265146	0.132358	Q6P5F7	Ttyh3	Protein tweety homolog 3	2
GFP_3dd / LMOD1_1dd	-0.0378766	0.325011	0.155183	Q6P5F7	Ttyh3	Protein tweety homolog 3	2
LMOD1_3dd / LMOD1_1dd	0.0293697	0.125478	0.072735	Q6P5F7	Ttyh3	Protein tweety homolog 3	2
GFP_5dd / LMOD1_1dd	-0.0768518	0.0260309	0.0195256	Q6P5F7	Ttyh3	Protein tweety homolog 3	2
LMOD1_5dd / LMOD1_1dd	0.0723076	0.188125	0.100769	Q6P5F7	Ttyh3	Protein tweety homolog 3	2
LMOD1_3dd / GFP_3dd	0.0672462	0.134722	0.0770574	Q6P5F7	Ttyh3	Protein tweety homolog 3	2
GFP_5dd / GFP_3dd	-0.0389752	0.204214	0.107585	Q6P5F7	Ttyh3	Protein tweety homolog 3	2
LMOD1_5dd / GFP_3dd	0.110184	0.219534	0.113974	Q6P5F7	Ttyh3	Protein tweety homolog 3	2
GFP_5dd / LMOD1_3dd	-0.106221	0.996722	0.354008	Q6P5F7	Ttyh3	Protein tweety homolog 3	2
LMOD1_5dd / LMOD1_3dd	0.0429379	0.886088	0.327085	Q6P5F7	Ttyh3	Protein tweety homolog 3	2
LMOD1_5dd / GFP_5dd	0.149159	0.944898	0.341599	Q6P5F7	Ttyh3	Protein tweety homolog 3	2
LMOD1_3dp / GFP_3dp	0.887194	0.407971	0.184779	P68373	Tuba1c	Tubulin alpha-1C chain	2
GFP_1dd / GFP_3dp	-0.168382	0.449545	0.198953	P68373	Tuba1c	Tubulin alpha-1C chain	2
LMOD1_1dd / GFP_3dp	0.662311	0.824347	0.311012	P68373	Tuba1c	Tubulin alpha-1C chain	2
GFP_3dd / GFP_3dp	-0.199445	0.0365744	0.0260599	P68373	Tuba1c	Tubulin alpha-1C chain	2
LMOD1_3dd / GFP_3dp	1.30284	0.885677	0.326992	P68373	Tuba1c	Tubulin alpha-1C chain	2
GFP_5dd / GFP_3dp	0.838101	0.341378	0.161197	P68373	Tuba1c	Tubulin alpha-1C chain	2
LMOD1_5dd / GFP_3dp	0.628577	0.276387	0.136726	P68373	Tuba1c	Tubulin alpha-1C chain	2
GFP_1dd / LMOD1_3dp	-1.05558	0.0626919	0.0410484	P68373	Tuba1c	Tubulin alpha-1C chain	2
LMOD1_1dd / LMOD1_3dp	-0.224883	0.212472	0.11106	P68373	Tuba1c	Tubulin alpha-1C chain	2
GFP_3dd / LMOD1_3dp	-1.08664	0.0168014	0.0133835	P68373	Tuba1c	Tubulin alpha-1C chain	2
LMOD1_3dd / LMOD1_3dp	0.41565	0.378581	0.174437	P68373	Tuba1c	Tubulin alpha-1C chain	2
GFP_5dd / LMOD1_3dp	-0.0490936	0.189747	0.101463	P68373	Tuba1c	Tubulin alpha-1C chain	2
LMOD1_5dd / LMOD1_3dp	-0.258618	0.212024	0.110876	P68373	Tuba1c	Tubulin alpha-1C chain	2
LMOD1_1dd / GFP_1dd	0.830693	0.370658	0.171606	P68373	Tuba1c	Tubulin alpha-1C chain	2
GFP_3dd / GFP_1dd	-0.0310627	0.0119997	0.0099761	P68373	Tuba1c	Tubulin alpha-1C chain	2
LMOD1_3dd / GFP_1dd	1.47123	0.239786	0.122243	P68373	Tuba1c	Tubulin alpha-1C chain	2
GFP_5dd / GFP_1dd	1.00648	0.714135	0.280564	P68373	Tuba1c	Tubulin alpha-1C chain	2
LMOD1_5dd / GFP_1dd	0.796959	0.869631	0.32285	P68373	Tuba1c	Tubulin alpha-1C chain	2
GFP_3dd / LMOD1_1dd	-0.861756	0.00435142	0.0040866	P68373	Tuba1c	Tubulin alpha-1C chain	2
LMOD1_3dd / LMOD1_1dd	0.640533	0.153273	0.0855402	P68373	Tuba1c	Tubulin alpha-1C chain	2
GFP_5dd / LMOD1_1dd	0.175789	0.572605	0.238696	P68373	Tuba1c	Tubulin alpha-1C chain	2
LMOD1_5dd / LMOD1_1dd	-0.0337345	0.663744	0.266108	P68373	Tuba1c	Tubulin alpha-1C chain	2
LMOD1_3dd / GFP_3dd	1.50229	0.915305	0.334379	P68373	Tuba1c	Tubulin alpha-1C chain	2
GFP_5dd / GFP_3dd	1.03755	0.149887	0.0840252	P68373	Tuba1c	Tubulin alpha-1C chain	2
LMOD1_5dd / GFP_3dd	0.828021	0.443463	0.196895	P68373	Tuba1c	Tubulin alpha-1C chain	2
GFP_5dd / LMOD1_3dd	-0.464744	0.52123	0.222472	P68373	Tuba1c	Tubulin alpha-1C chain	2
LMOD1_5dd / LMOD1_3dd	-0.674268	0.890931	0.328291	P68373	Tuba1c	Tubulin alpha-1C chain	2
LMOD1_5dd / GFP_5dd	-0.209524	0.750779	0.290959	P68373	Tuba1c	Tubulin alpha-1C chain	2
LMOD1_3dp / GFP_3dp	-0.0358596	0.475117	0.20745	P68368	Tuba4a	Tubulin alpha-4A chain	5
GFP_1dd / GFP_3dp	0.468707	0.879474	0.325446	P68368	Tuba4a	Tubulin alpha-4A chain	5
LMOD1_1dd / GFP_3dp	0.290667	0.247895	0.12552	P68368	Tuba4a	Tubulin alpha-4A chain	5
GFP_3dd / GFP_3dp	1.71277	0.00107876	0.00117601	P68368	Tuba4a	Tubulin alpha-4A chain	5
LMOD1_3dd / GFP_3dp	1.81288	1.75839e-09	4.87078e-09	P68368	Tuba4a	Tubulin alpha-4A chain	5
GFP_5dd / GFP_3dp	1.61173	3.51602e-07	7.14387e-07	P68368	Tuba4a	Tubulin alpha-4A chain	5
LMOD1_5dd / GFP_3dp	1.45453	4.70892e-07	9.4035e-07	P68368	Tuba4a	Tubulin alpha-4A chain	5
GFP_1dd / LMOD1_3dp	0.504567	0.427247	0.191402	P68368	Tuba4a	Tubulin alpha-4A chain	5
LMOD1_1dd / LMOD1_3dp	0.326526	0.62957	0.255959	P68368	Tuba4a	Tubulin alpha-4A chain	5
GFP_3dd / LMOD1_3dp	1.74863	3.58248e-05	5.2546e-05	P68368	Tuba4a	Tubulin alpha-4A chain	5
LMOD1_3dd / LMOD1_3dp	1.84874	1.592e-08	3.90336e-08	P68368	Tuba4a	Tubulin alpha-4A chain	5
GFP_5dd / LMOD1_3dp	1.64759	1.33762e-05	2.11349e-05	P68368	Tuba4a	Tubulin alpha-4A chain	5
LMOD1_5dd / LMOD1_3dp	1.49039	4.00357e-08	9.3141e-08	P68368	Tuba4a	Tubulin alpha-4A chain	5
LMOD1_1dd / GFP_1dd	-0.178041	0.00270291	0.0026803	P68368	Tuba4a	Tubulin alpha-4A chain	5
GFP_3dd / GFP_1dd	1.24407	9.32965e-05	0.000126707	P68368	Tuba4a	Tubulin alpha-4A chain	5
LMOD1_3dd / GFP_1dd	1.34417	4.84126e-06	8.22524e-06	P68368	Tuba4a	Tubulin alpha-4A chain	5
GFP_5dd / GFP_1dd	1.14302	0.000134443	0.000177156	P68368	Tuba4a	Tubulin alpha-4A chain	5
LMOD1_5dd / GFP_1dd	0.985822	1.31621e-05	2.08166e-05	P68368	Tuba4a	Tubulin alpha-4A chain	5
GFP_3dd / LMOD1_1dd	1.42211	1.56377e-05	2.44259e-05	P68368	Tuba4a	Tubulin alpha-4A chain	5
LMOD1_3dd / LMOD1_1dd	1.52221	8.38661e-07	1.61212e-06	P68368	Tuba4a	Tubulin alpha-4A chain	5
GFP_5dd / LMOD1_1dd	1.32106	4.28363e-05	6.19698e-05	P68368	Tuba4a	Tubulin alpha-4A chain	5
LMOD1_5dd / LMOD1_1dd	1.16386	4.61296e-07	9.22135e-07	P68368	Tuba4a	Tubulin alpha-4A chain	5
LMOD1_3dd / GFP_3dd	0.100101	0.0130813	0.0107592	P68368	Tuba4a	Tubulin alpha-4A chain	5
GFP_5dd / GFP_3dd	-0.101043	0.0309828	0.0226473	P68368	Tuba4a	Tubulin alpha-4A chain	5
LMOD1_5dd / GFP_3dd	-0.258245	0.00532513	0.00488497	P68368	Tuba4a	Tubulin alpha-4A chain	5
GFP_5dd / LMOD1_3dd	-0.201144	0.476916	0.208058	P68368	Tuba4a	Tubulin alpha-4A chain	5
LMOD1_5dd / LMOD1_3dd	-0.358347	0.203868	0.107441	P68368	Tuba4a	Tubulin alpha-4A chain	5
LMOD1_5dd / GFP_5dd	-0.157202	0.0690702	0.0445153	P68368	Tuba4a	Tubulin alpha-4A chain	5
LMOD1_3dp / GFP_3dp	0.095402	0.205443	0.108094	Q7TMM9	Tubb2a	Tubulin beta-2A chain	9
GFP_1dd / GFP_3dp	-0.364566	0.52387	0.223314	Q7TMM9	Tubb2a	Tubulin beta-2A chain	9
LMOD1_1dd / GFP_3dp	-0.253722	0.0365739	0.0260599	Q7TMM9	Tubb2a	Tubulin beta-2A chain	9
GFP_3dd / GFP_3dp	0.874338	0.0251961	0.0189845	Q7TMM9	Tubb2a	Tubulin beta-2A chain	9
LMOD1_3dd / GFP_3dp	0.76272	0.000170897	0.000220704	Q7TMM9	Tubb2a	Tubulin beta-2A chain	9
GFP_5dd / GFP_3dp	0.765382	0.714121	0.28056	Q7TMM9	Tubb2a	Tubulin beta-2A chain	9
LMOD1_5dd / GFP_3dp	0.890158	0.240945	0.122718	Q7TMM9	Tubb2a	Tubulin beta-2A chain	9
GFP_1dd / LMOD1_3dp	-0.459968	0.101391	0.0611644	Q7TMM9	Tubb2a	Tubulin beta-2A chain	9
LMOD1_1dd / LMOD1_3dp	-0.349124	0.787326	0.301077	Q7TMM9	Tubb2a	Tubulin beta-2A chain	9
GFP_3dd / LMOD1_3dp	0.778936	0.0315247	0.0229769	Q7TMM9	Tubb2a	Tubulin beta-2A chain	9
LMOD1_3dd / LMOD1_3dp	0.667318	0.0038701	0.00368506	Q7TMM9	Tubb2a	Tubulin beta-2A chain	9
GFP_5dd / LMOD1_3dp	0.66998	0.538451	0.227914	Q7TMM9	Tubb2a	Tubulin beta-2A chain	9
LMOD1_5dd / LMOD1_3dp	0.794756	0.698067	0.275973	Q7TMM9	Tubb2a	Tubulin beta-2A chain	9
LMOD1_1dd / GFP_1dd	0.110844	1.21684e-05	1.93599e-05	Q7TMM9	Tubb2a	Tubulin beta-2A chain	9
GFP_3dd / GFP_1dd	1.2389	2.0198e-05	3.09398e-05	Q7TMM9	Tubb2a	Tubulin beta-2A chain	9
LMOD1_3dd / GFP_1dd	1.12729	1.13051e-05	1.80966e-05	Q7TMM9	Tubb2a	Tubulin beta-2A chain	9
GFP_5dd / GFP_1dd	1.12995	0.0798826	0.0502246	Q7TMM9	Tubb2a	Tubulin beta-2A chain	9
LMOD1_5dd / GFP_1dd	1.25472	0.00165792	0.00172746	Q7TMM9	Tubb2a	Tubulin beta-2A chain	9
GFP_3dd / LMOD1_1dd	1.12806	0.0287896	0.0212719	Q7TMM9	Tubb2a	Tubulin beta-2A chain	9
LMOD1_3dd / LMOD1_1dd	1.01644	0.0628544	0.0411378	Q7TMM9	Tubb2a	Tubulin beta-2A chain	9
GFP_5dd / LMOD1_1dd	1.0191	0.355378	0.166298	Q7TMM9	Tubb2a	Tubulin beta-2A chain	9
LMOD1_5dd / LMOD1_1dd	1.14388	0.472563	0.206598	Q7TMM9	Tubb2a	Tubulin beta-2A chain	9
LMOD1_3dd / GFP_3dd	-0.111618	0.254078	0.127986	Q7TMM9	Tubb2a	Tubulin beta-2A chain	9
GFP_5dd / GFP_3dd	-0.108956	0.000175362	0.000226041	Q7TMM9	Tubb2a	Tubulin beta-2A chain	9
LMOD1_5dd / GFP_3dd	0.0158201	0.042995	0.0298723	Q7TMM9	Tubb2a	Tubulin beta-2A chain	9
GFP_5dd / LMOD1_3dd	0.00266193	4.58729e-06	7.8231e-06	Q7TMM9	Tubb2a	Tubulin beta-2A chain	9
LMOD1_5dd / LMOD1_3dd	0.127438	0.0117123	0.00976595	Q7TMM9	Tubb2a	Tubulin beta-2A chain	9
LMOD1_5dd / GFP_5dd	0.124776	0.00582084	0.00528357	Q7TMM9	Tubb2a	Tubulin beta-2A chain	9
LMOD1_3dp / GFP_3dp	0.225421	0.572229	0.238576	Q9ERD7	Tubb3	Tubulin beta-3 chain	6
GFP_1dd / GFP_3dp	-0.438922	0.32433	0.154922	Q9ERD7	Tubb3	Tubulin beta-3 chain	6
LMOD1_1dd / GFP_3dp	-0.386955	0.0294266	0.0216757	Q9ERD7	Tubb3	Tubulin beta-3 chain	6
GFP_3dd / GFP_3dp	-0.382973	0.0812892	0.0509528	Q9ERD7	Tubb3	Tubulin beta-3 chain	6
LMOD1_3dd / GFP_3dp	-0.105026	0.0596729	0.0393894	Q9ERD7	Tubb3	Tubulin beta-3 chain	6
GFP_5dd / GFP_3dp	-0.0990895	0.00106975	0.00116729	Q9ERD7	Tubb3	Tubulin beta-3 chain	6
LMOD1_5dd / GFP_3dp	0.379522	0.0224058	0.0171619	Q9ERD7	Tubb3	Tubulin beta-3 chain	6
GFP_1dd / LMOD1_3dp	-0.664343	0.810535	0.307321	Q9ERD7	Tubb3	Tubulin beta-3 chain	6
LMOD1_1dd / LMOD1_3dp	-0.612376	0.503712	0.21689	Q9ERD7	Tubb3	Tubulin beta-3 chain	6
GFP_3dd / LMOD1_3dp	-0.608394	0.0656326	0.0426426	Q9ERD7	Tubb3	Tubulin beta-3 chain	6
LMOD1_3dd / LMOD1_3dp	-0.330447	0.0252896	0.019046	Q9ERD7	Tubb3	Tubulin beta-3 chain	6
GFP_5dd / LMOD1_3dp	-0.32451	0.0047835	0.00444305	Q9ERD7	Tubb3	Tubulin beta-3 chain	6
LMOD1_5dd / LMOD1_3dp	0.154101	0.00555748	0.00507558	Q9ERD7	Tubb3	Tubulin beta-3 chain	6
LMOD1_1dd / GFP_1dd	0.051967	0.827376	0.311776	Q9ERD7	Tubb3	Tubulin beta-3 chain	6
GFP_3dd / GFP_1dd	0.055949	0.175025	0.095075	Q9ERD7	Tubb3	Tubulin beta-3 chain	6
LMOD1_3dd / GFP_1dd	0.333895	0.521948	0.222693	Q9ERD7	Tubb3	Tubulin beta-3 chain	6
GFP_5dd / GFP_1dd	0.339832	0.388426	0.177959	Q9ERD7	Tubb3	Tubulin beta-3 chain	6
LMOD1_5dd / GFP_1dd	0.818444	0.881393	0.325929	Q9ERD7	Tubb3	Tubulin beta-3 chain	6
GFP_3dd / LMOD1_1dd	0.00398202	0.230313	0.118422	Q9ERD7	Tubb3	Tubulin beta-3 chain	6
LMOD1_3dd / LMOD1_1dd	0.281928	0.692256	0.274297	Q9ERD7	Tubb3	Tubulin beta-3 chain	6
GFP_5dd / LMOD1_1dd	0.287865	0.72097	0.282433	Q9ERD7	Tubb3	Tubulin beta-3 chain	6
LMOD1_5dd / LMOD1_1dd	0.766477	0.596108	0.245885	Q9ERD7	Tubb3	Tubulin beta-3 chain	6
LMOD1_3dd / GFP_3dd	0.277946	0.474813	0.207356	Q9ERD7	Tubb3	Tubulin beta-3 chain	6
GFP_5dd / GFP_3dd	0.283883	0.014342	0.0116666	Q9ERD7	Tubb3	Tubulin beta-3 chain	6
LMOD1_5dd / GFP_3dd	0.762495	0.0287086	0.0212243	Q9ERD7	Tubb3	Tubulin beta-3 chain	6
GFP_5dd / LMOD1_3dd	0.00593697	0.0160515	0.0128658	Q9ERD7	Tubb3	Tubulin beta-3 chain	6
LMOD1_5dd / LMOD1_3dd	0.484549	0.251872	0.127112	Q9ERD7	Tubb3	Tubulin beta-3 chain	6
LMOD1_5dd / GFP_5dd	0.478612	0.519905	0.22206	Q9ERD7	Tubb3	Tubulin beta-3 chain	6
LMOD1_3dp / GFP_3dp	0.0763115	0.0451317	0.0311271	Q9D6F9	Tubb4a	Tubulin beta-4A chain	4
GFP_1dd / GFP_3dp	-0.119349	0.458388	0.201936	Q9D6F9	Tubb4a	Tubulin beta-4A chain	4
LMOD1_1dd / GFP_3dp	0.273021	0.725123	0.283671	Q9D6F9	Tubb4a	Tubulin beta-4A chain	4
GFP_3dd / GFP_3dp	0.753712	0.314532	0.151216	Q9D6F9	Tubb4a	Tubulin beta-4A chain	4
LMOD1_3dd / GFP_3dp	1.02972	0.198457	0.105154	Q9D6F9	Tubb4a	Tubulin beta-4A chain	4
GFP_5dd / GFP_3dp	-0.14708	0.072538	0.0463587	Q9D6F9	Tubb4a	Tubulin beta-4A chain	4
LMOD1_5dd / GFP_3dp	0.692922	0.14423	0.0814332	Q9D6F9	Tubb4a	Tubulin beta-4A chain	4
GFP_1dd / LMOD1_3dp	-0.19566	0.0588754	0.0389605	Q9D6F9	Tubb4a	Tubulin beta-4A chain	4
LMOD1_1dd / LMOD1_3dp	0.196709	0.153614	0.0856906	Q9D6F9	Tubb4a	Tubulin beta-4A chain	4
GFP_3dd / LMOD1_3dp	0.6774	0.391544	0.179067	Q9D6F9	Tubb4a	Tubulin beta-4A chain	4
LMOD1_3dd / LMOD1_3dp	0.953411	0.946231	0.341902	Q9D6F9	Tubb4a	Tubulin beta-4A chain	4
GFP_5dd / LMOD1_3dp	-0.223391	0.974713	0.348765	Q9D6F9	Tubb4a	Tubulin beta-4A chain	4
LMOD1_5dd / LMOD1_3dp	0.616611	0.652129	0.262665	Q9D6F9	Tubb4a	Tubulin beta-4A chain	4
LMOD1_1dd / GFP_1dd	0.392369	0.287833	0.141125	Q9D6F9	Tubb4a	Tubulin beta-4A chain	4
GFP_3dd / GFP_1dd	0.87306	0.296234	0.144364	Q9D6F9	Tubb4a	Tubulin beta-4A chain	4
LMOD1_3dd / GFP_1dd	1.14907	0.413068	0.186495	Q9D6F9	Tubb4a	Tubulin beta-4A chain	4
GFP_5dd / GFP_1dd	-0.0277312	0.0453074	0.0312285	Q9D6F9	Tubb4a	Tubulin beta-4A chain	4
LMOD1_5dd / GFP_1dd	0.812271	0.0719938	0.0460733	Q9D6F9	Tubb4a	Tubulin beta-4A chain	4
GFP_3dd / LMOD1_1dd	0.480691	0.895047	0.329338	Q9D6F9	Tubb4a	Tubulin beta-4A chain	4
LMOD1_3dd / LMOD1_1dd	0.756702	0.881859	0.326039	Q9D6F9	Tubb4a	Tubulin beta-4A chain	4
GFP_5dd / LMOD1_1dd	-0.4201	0.327726	0.156172	Q9D6F9	Tubb4a	Tubulin beta-4A chain	4
LMOD1_5dd / LMOD1_1dd	0.419902	0.408499	0.184956	Q9D6F9	Tubb4a	Tubulin beta-4A chain	4
LMOD1_3dd / GFP_3dd	0.276011	0.841804	0.315587	Q9D6F9	Tubb4a	Tubulin beta-4A chain	4
GFP_5dd / GFP_3dd	-0.900791	0.625946	0.25487	Q9D6F9	Tubb4a	Tubulin beta-4A chain	4
LMOD1_5dd / GFP_3dd	-0.0607893	0.257904	0.129481	Q9D6F9	Tubb4a	Tubulin beta-4A chain	4
GFP_5dd / LMOD1_3dd	-1.1768	0.392502	0.179407	Q9D6F9	Tubb4a	Tubulin beta-4A chain	4
LMOD1_5dd / LMOD1_3dd	-0.3368	0.429925	0.192304	Q9D6F9	Tubb4a	Tubulin beta-4A chain	4
LMOD1_5dd / GFP_5dd	0.840002	0.411404	0.185912	Q9D6F9	Tubb4a	Tubulin beta-4A chain	4
LMOD1_3dp / GFP_3dp	-0.338807	0.271818	0.134934	P68372	Tubb4b	Tubulin beta-4B chain	31
GFP_1dd / GFP_3dp	-0.966093	0.00287969	0.00283616	P68372	Tubb4b	Tubulin beta-4B chain	31
LMOD1_1dd / GFP_3dp	-1.08234	0.366958	0.170312	P68372	Tubb4b	Tubulin beta-4B chain	31
GFP_3dd / GFP_3dp	-0.703359	7.09796e-18	4.48654e-17	P68372	Tubb4b	Tubulin beta-4B chain	31
LMOD1_3dd / GFP_3dp	-0.777233	4.33905e-26	4.93633e-25	P68372	Tubb4b	Tubulin beta-4B chain	31
GFP_5dd / GFP_3dp	-0.732346	8.50627e-41	2.38621e-39	P68372	Tubb4b	Tubulin beta-4B chain	31
LMOD1_5dd / GFP_3dp	-0.730024	4.5767e-29	6.31977e-28	P68372	Tubb4b	Tubulin beta-4B chain	31
GFP_1dd / LMOD1_3dp	-0.627286	0.000332432	0.000405128	P68372	Tubb4b	Tubulin beta-4B chain	31
LMOD1_1dd / LMOD1_3dp	-0.743534	0.00222524	0.00225139	P68372	Tubb4b	Tubulin beta-4B chain	31
GFP_3dd / LMOD1_3dp	-0.364552	1.45337e-23	1.39708e-22	P68372	Tubb4b	Tubulin beta-4B chain	31
LMOD1_3dd / LMOD1_3dp	-0.438427	1.326e-27	1.66627e-26	P68372	Tubb4b	Tubulin beta-4B chain	31
GFP_5dd / LMOD1_3dp	-0.393539	5.33404e-29	7.34623e-28	P68372	Tubb4b	Tubulin beta-4B chain	31
LMOD1_5dd / LMOD1_3dp	-0.391217	3.88341e-25	4.13407e-24	P68372	Tubb4b	Tubulin beta-4B chain	31
LMOD1_1dd / GFP_1dd	-0.116248	0.00170565	0.00177209	P68372	Tubb4b	Tubulin beta-4B chain	31
GFP_3dd / GFP_1dd	0.262734	1.00391e-09	2.86503e-09	P68372	Tubb4b	Tubulin beta-4B chain	31
LMOD1_3dd / GFP_1dd	0.18886	1.57219e-13	6.75024e-13	P68372	Tubb4b	Tubulin beta-4B chain	31
GFP_5dd / GFP_1dd	0.233747	4.34783e-23	4.03752e-22	P68372	Tubb4b	Tubulin beta-4B chain	31
LMOD1_5dd / GFP_1dd	0.236069	2.74678e-17	1.6557e-16	P68372	Tubb4b	Tubulin beta-4B chain	31
GFP_3dd / LMOD1_1dd	0.378982	1.86042e-16	1.04827e-15	P68372	Tubb4b	Tubulin beta-4B chain	31
LMOD1_3dd / LMOD1_1dd	0.305108	3.30815e-17	1.98157e-16	P68372	Tubb4b	Tubulin beta-4B chain	31
GFP_5dd / LMOD1_1dd	0.349995	1.00207e-24	1.04059e-23	P68372	Tubb4b	Tubulin beta-4B chain	31
LMOD1_5dd / LMOD1_1dd	0.352317	3.97827e-22	3.44346e-21	P68372	Tubb4b	Tubulin beta-4B chain	31
LMOD1_3dd / GFP_3dd	-0.0738745	0.956175	0.344323	P68372	Tubb4b	Tubulin beta-4B chain	31
GFP_5dd / GFP_3dd	-0.0289872	0.301146	0.146228	P68372	Tubb4b	Tubulin beta-4B chain	31
LMOD1_5dd / GFP_3dd	-0.0266652	0.357764	0.167144	P68372	Tubb4b	Tubulin beta-4B chain	31
GFP_5dd / LMOD1_3dd	0.0448873	0.373957	0.172762	P68372	Tubb4b	Tubulin beta-4B chain	31
LMOD1_5dd / LMOD1_3dd	0.0472093	0.375478	0.173304	P68372	Tubb4b	Tubulin beta-4B chain	31
LMOD1_5dd / GFP_5dd	0.00232199	0.471002	0.206069	P68372	Tubb4b	Tubulin beta-4B chain	31
LMOD1_3dp / GFP_3dp	0.5419	0.344943	0.162492	P99024	Tubb5	Tubulin beta-5 chain	7
GFP_1dd / GFP_3dp	-0.124562	0.0250525	0.0188894	P99024	Tubb5	Tubulin beta-5 chain	7
LMOD1_1dd / GFP_3dp	-0.13514	0.104207	0.0625375	P99024	Tubb5	Tubulin beta-5 chain	7
GFP_3dd / GFP_3dp	-1.38059	0.000138717	0.000182319	P99024	Tubb5	Tubulin beta-5 chain	7
LMOD1_3dd / GFP_3dp	-1.08207	1.45426e-14	6.89625e-14	P99024	Tubb5	Tubulin beta-5 chain	7
GFP_5dd / GFP_3dp	-1.75838	4.83322e-09	1.27001e-08	P99024	Tubb5	Tubulin beta-5 chain	7
LMOD1_5dd / GFP_3dp	-1.46127	1.61433e-11	5.62801e-11	P99024	Tubb5	Tubulin beta-5 chain	7
GFP_1dd / LMOD1_3dp	-0.666463	0.0274547	0.0204293	P99024	Tubb5	Tubulin beta-5 chain	7
LMOD1_1dd / LMOD1_3dp	-0.67704	0.00682033	0.00608085	P99024	Tubb5	Tubulin beta-5 chain	7
GFP_3dd / LMOD1_3dp	-1.92249	5.32666e-09	1.39236e-08	P99024	Tubb5	Tubulin beta-5 chain	7
LMOD1_3dd / LMOD1_3dp	-1.62397	2.60243e-15	1.32465e-14	P99024	Tubb5	Tubulin beta-5 chain	7
GFP_5dd / LMOD1_3dp	-2.30028	1.81471e-12	7.02683e-12	P99024	Tubb5	Tubulin beta-5 chain	7
LMOD1_5dd / LMOD1_3dp	-2.00317	2.38714e-14	1.10838e-13	P99024	Tubb5	Tubulin beta-5 chain	7
LMOD1_1dd / GFP_1dd	-0.0105776	0.888471	0.3277	P99024	Tubb5	Tubulin beta-5 chain	7
GFP_3dd / GFP_1dd	-1.25603	0.0400281	0.0281303	P99024	Tubb5	Tubulin beta-5 chain	7
LMOD1_3dd / GFP_1dd	-0.957504	6.07174e-05	8.54024e-05	P99024	Tubb5	Tubulin beta-5 chain	7
GFP_5dd / GFP_1dd	-1.63382	2.20451e-06	3.96735e-06	P99024	Tubb5	Tubulin beta-5 chain	7
LMOD1_5dd / GFP_1dd	-1.33671	4.4693e-07	8.95122e-07	P99024	Tubb5	Tubulin beta-5 chain	7
GFP_3dd / LMOD1_1dd	-1.24545	0.00154552	0.00162284	P99024	Tubb5	Tubulin beta-5 chain	7
LMOD1_3dd / LMOD1_1dd	-0.946926	1.70424e-06	3.12423e-06	P99024	Tubb5	Tubulin beta-5 chain	7
GFP_5dd / LMOD1_1dd	-1.62324	4.71622e-08	1.08714e-07	P99024	Tubb5	Tubulin beta-5 chain	7
LMOD1_5dd / LMOD1_1dd	-1.32613	1.65141e-07	3.52171e-07	P99024	Tubb5	Tubulin beta-5 chain	7
LMOD1_3dd / GFP_3dd	0.298525	0.0781889	0.0493398	P99024	Tubb5	Tubulin beta-5 chain	7
GFP_5dd / GFP_3dd	-0.377788	3.01309e-05	4.4814e-05	P99024	Tubb5	Tubulin beta-5 chain	7
LMOD1_5dd / GFP_3dd	-0.0806825	0.000787627	0.000884453	P99024	Tubb5	Tubulin beta-5 chain	7
GFP_5dd / LMOD1_3dd	-0.676314	0.0367871	0.0261877	P99024	Tubb5	Tubulin beta-5 chain	7
LMOD1_5dd / LMOD1_3dd	-0.379208	0.112179	0.0664098	P99024	Tubb5	Tubulin beta-5 chain	7
LMOD1_5dd / GFP_5dd	0.297106	0.936636	0.33958	P99024	Tubb5	Tubulin beta-5 chain	7
LMOD1_3dp / GFP_3dp	0.33376	0.105045	0.0629515	Q922F4	Tubb6	Tubulin beta-6 chain	20
GFP_1dd / GFP_3dp	-0.340482	0.0946834	0.0578298	Q922F4	Tubb6	Tubulin beta-6 chain	20
LMOD1_1dd / GFP_3dp	-0.577158	0.0110491	0.00928219	Q922F4	Tubb6	Tubulin beta-6 chain	20
GFP_3dd / GFP_3dp	0.275099	0.132387	0.0759595	Q922F4	Tubb6	Tubulin beta-6 chain	20
LMOD1_3dd / GFP_3dp	0.0977642	0.101068	0.061004	Q922F4	Tubb6	Tubulin beta-6 chain	20
GFP_5dd / GFP_3dp	0.103383	0.00926913	0.00796491	Q922F4	Tubb6	Tubulin beta-6 chain	20
LMOD1_5dd / GFP_3dp	0.456943	0.00454786	0.0042489	Q922F4	Tubb6	Tubulin beta-6 chain	20
GFP_1dd / LMOD1_3dp	-0.674242	0.132056	0.0758085	Q922F4	Tubb6	Tubulin beta-6 chain	20
LMOD1_1dd / LMOD1_3dp	-0.910919	0.00705636	0.00626535	Q922F4	Tubb6	Tubulin beta-6 chain	20
GFP_3dd / LMOD1_3dp	-0.0586616	0.00110776	0.00120438	Q922F4	Tubb6	Tubulin beta-6 chain	20
LMOD1_3dd / LMOD1_3dp	-0.235996	0.000731032	0.000826966	Q922F4	Tubb6	Tubulin beta-6 chain	20
GFP_5dd / LMOD1_3dp	-0.230377	1.36745e-05	2.15808e-05	Q922F4	Tubb6	Tubulin beta-6 chain	20
LMOD1_5dd / LMOD1_3dp	0.123183	0.000354687	0.000429696	Q922F4	Tubb6	Tubulin beta-6 chain	20
LMOD1_1dd / GFP_1dd	-0.236677	0.977052	0.349328	Q922F4	Tubb6	Tubulin beta-6 chain	20
GFP_3dd / GFP_1dd	0.61558	3.71229e-08	8.67474e-08	Q922F4	Tubb6	Tubulin beta-6 chain	20
LMOD1_3dd / GFP_1dd	0.438246	3.68732e-06	6.39083e-06	Q922F4	Tubb6	Tubulin beta-6 chain	20
GFP_5dd / GFP_1dd	0.443865	6.7047e-11	2.18364e-10	Q922F4	Tubb6	Tubulin beta-6 chain	20
LMOD1_5dd / GFP_1dd	0.797425	7.04545e-11	2.28866e-10	Q922F4	Tubb6	Tubulin beta-6 chain	20
GFP_3dd / LMOD1_1dd	0.852257	7.04381e-09	1.81269e-08	Q922F4	Tubb6	Tubulin beta-6 chain	20
LMOD1_3dd / LMOD1_1dd	0.674923	7.35563e-07	1.4251e-06	Q922F4	Tubb6	Tubulin beta-6 chain	20
GFP_5dd / LMOD1_1dd	0.680542	4.76707e-10	1.41314e-09	Q922F4	Tubb6	Tubulin beta-6 chain	20
LMOD1_5dd / LMOD1_1dd	1.0341	3.34681e-12	1.26025e-11	Q922F4	Tubb6	Tubulin beta-6 chain	20
LMOD1_3dd / GFP_3dd	-0.177334	0.93347	0.338835	Q922F4	Tubb6	Tubulin beta-6 chain	20
GFP_5dd / GFP_3dd	-0.171715	0.995215	0.353649	Q922F4	Tubb6	Tubulin beta-6 chain	20
LMOD1_5dd / GFP_3dd	0.181844	0.466917	0.204754	Q922F4	Tubb6	Tubulin beta-6 chain	20
GFP_5dd / LMOD1_3dd	0.00561924	0.985433	0.351363	Q922F4	Tubb6	Tubulin beta-6 chain	20
LMOD1_5dd / LMOD1_3dd	0.359179	0.215557	0.112335	Q922F4	Tubb6	Tubulin beta-6 chain	20
LMOD1_5dd / GFP_5dd	0.35356	0.32493	0.155155	Q922F4	Tubb6	Tubulin beta-6 chain	20
LMOD1_3dp / GFP_3dp	0.0437585	0.759784	0.293455	P83887	Tubg1	Tubulin gamma-1 chain	14
GFP_1dd / GFP_3dp	0.0134265	0.804884	0.305778	P83887	Tubg1	Tubulin gamma-1 chain	14
LMOD1_1dd / GFP_3dp	-0.13965	0.840912	0.315352	P83887	Tubg1	Tubulin gamma-1 chain	14
GFP_3dd / GFP_3dp	-0.464824	3.73354e-07	7.56386e-07	P83887	Tubg1	Tubulin gamma-1 chain	14
LMOD1_3dd / GFP_3dp	-0.7314	0.0014834	0.00156511	P83887	Tubg1	Tubulin gamma-1 chain	14
GFP_5dd / GFP_3dp	-0.682935	5.20424e-10	1.53554e-09	P83887	Tubg1	Tubulin gamma-1 chain	14
LMOD1_5dd / GFP_3dp	-0.692668	2.46658e-08	5.90383e-08	P83887	Tubg1	Tubulin gamma-1 chain	14
GFP_1dd / LMOD1_3dp	-0.030332	0.421076	0.189252	P83887	Tubg1	Tubulin gamma-1 chain	14
LMOD1_1dd / LMOD1_3dp	-0.183409	0.209373	0.109769	P83887	Tubg1	Tubulin gamma-1 chain	14
GFP_3dd / LMOD1_3dp	-0.508583	2.91546e-07	5.99484e-07	P83887	Tubg1	Tubulin gamma-1 chain	14
LMOD1_3dd / LMOD1_3dp	-0.775159	0.000796492	0.000893453	P83887	Tubg1	Tubulin gamma-1 chain	14
GFP_5dd / LMOD1_3dp	-0.726693	8.7163e-09	2.21274e-08	P83887	Tubg1	Tubulin gamma-1 chain	14
LMOD1_5dd / LMOD1_3dp	-0.736426	1.66039e-06	3.04884e-06	P83887	Tubg1	Tubulin gamma-1 chain	14
LMOD1_1dd / GFP_1dd	-0.153077	0.019494	0.015224	P83887	Tubg1	Tubulin gamma-1 chain	14
GFP_3dd / GFP_1dd	-0.478251	1.64932e-08	4.03356e-08	P83887	Tubg1	Tubulin gamma-1 chain	14
LMOD1_3dd / GFP_1dd	-0.744827	0.114321	0.0674324	P83887	Tubg1	Tubulin gamma-1 chain	14
GFP_5dd / GFP_1dd	-0.696361	1.08766e-05	1.74612e-05	P83887	Tubg1	Tubulin gamma-1 chain	14
LMOD1_5dd / GFP_1dd	-0.706094	0.000325741	0.000397702	P83887	Tubg1	Tubulin gamma-1 chain	14
GFP_3dd / LMOD1_1dd	-0.325174	3.59375e-06	6.24019e-06	P83887	Tubg1	Tubulin gamma-1 chain	14
LMOD1_3dd / LMOD1_1dd	-0.59175	0.139812	0.0794161	P83887	Tubg1	Tubulin gamma-1 chain	14
GFP_5dd / LMOD1_1dd	-0.543284	1.46938e-06	2.72026e-06	P83887	Tubg1	Tubulin gamma-1 chain	14
LMOD1_5dd / LMOD1_1dd	-0.553017	1.1435e-05	1.82861e-05	P83887	Tubg1	Tubulin gamma-1 chain	14
LMOD1_3dd / GFP_3dd	-0.266576	0.16063	0.0887713	P83887	Tubg1	Tubulin gamma-1 chain	14
GFP_5dd / GFP_3dd	-0.21811	0.0536892	0.0360477	P83887	Tubg1	Tubulin gamma-1 chain	14
LMOD1_5dd / GFP_3dd	-0.227843	0.845404	0.316512	P83887	Tubg1	Tubulin gamma-1 chain	14
GFP_5dd / LMOD1_3dd	0.0484657	0.128216	0.0740171	P83887	Tubg1	Tubulin gamma-1 chain	14
LMOD1_5dd / LMOD1_3dd	0.0387328	0.469702	0.205634	P83887	Tubg1	Tubulin gamma-1 chain	14
LMOD1_5dd / GFP_5dd	-0.00973285	0.523809	0.223295	P83887	Tubg1	Tubulin gamma-1 chain	14
LMOD1_3dp / GFP_3dp	0.0622512	0.767897	0.295729	Q921G8	Tubgcp2	Gamma-tubulin complex component 2	16
GFP_1dd / GFP_3dp	0.0950956	0.00747771	0.00659316	Q921G8	Tubgcp2	Gamma-tubulin complex component 2	16
LMOD1_1dd / GFP_3dp	-0.248077	0.364856	0.1696	Q921G8	Tubgcp2	Gamma-tubulin complex component 2	16
GFP_3dd / GFP_3dp	-0.630822	5.23068e-05	7.44301e-05	Q921G8	Tubgcp2	Gamma-tubulin complex component 2	16
LMOD1_3dd / GFP_3dp	-0.691569	4.75199e-07	9.48195e-07	Q921G8	Tubgcp2	Gamma-tubulin complex component 2	16
GFP_5dd / GFP_3dp	-0.746459	4.07989e-10	1.21851e-09	Q921G8	Tubgcp2	Gamma-tubulin complex component 2	16
LMOD1_5dd / GFP_3dp	-0.782906	6.49741e-10	1.89548e-09	Q921G8	Tubgcp2	Gamma-tubulin complex component 2	16
GFP_1dd / LMOD1_3dp	0.0328445	0.0100762	0.00856967	Q921G8	Tubgcp2	Gamma-tubulin complex component 2	16
LMOD1_1dd / LMOD1_3dp	-0.310328	0.286798	0.140723	Q921G8	Tubgcp2	Gamma-tubulin complex component 2	16
GFP_3dd / LMOD1_3dp	-0.693074	1.85789e-09	5.12935e-09	Q921G8	Tubgcp2	Gamma-tubulin complex component 2	16
LMOD1_3dd / LMOD1_3dp	-0.75382	4.92562e-08	1.13231e-07	Q921G8	Tubgcp2	Gamma-tubulin complex component 2	16
GFP_5dd / LMOD1_3dp	-0.80871	1.56721e-06	2.88955e-06	Q921G8	Tubgcp2	Gamma-tubulin complex component 2	16
LMOD1_5dd / LMOD1_3dp	-0.845157	1.02754e-06	1.94886e-06	Q921G8	Tubgcp2	Gamma-tubulin complex component 2	16
LMOD1_1dd / GFP_1dd	-0.343172	1.62921e-08	3.98752e-08	Q921G8	Tubgcp2	Gamma-tubulin complex component 2	16
GFP_3dd / GFP_1dd	-0.725918	5.66338e-11	1.86193e-10	Q921G8	Tubgcp2	Gamma-tubulin complex component 2	16
LMOD1_3dd / GFP_1dd	-0.786665	1.03518e-10	3.30526e-10	Q921G8	Tubgcp2	Gamma-tubulin complex component 2	16
GFP_5dd / GFP_1dd	-0.841555	8.52078e-08	1.89353e-07	Q921G8	Tubgcp2	Gamma-tubulin complex component 2	16
LMOD1_5dd / GFP_1dd	-0.878001	7.10246e-11	2.30618e-10	Q921G8	Tubgcp2	Gamma-tubulin complex component 2	16
GFP_3dd / LMOD1_1dd	-0.382746	0.000194622	0.000248696	Q921G8	Tubgcp2	Gamma-tubulin complex component 2	16
LMOD1_3dd / LMOD1_1dd	-0.443492	2.11124e-06	3.81296e-06	Q921G8	Tubgcp2	Gamma-tubulin complex component 2	16
GFP_5dd / LMOD1_1dd	-0.498382	0.00440841	0.00413406	Q921G8	Tubgcp2	Gamma-tubulin complex component 2	16
LMOD1_5dd / LMOD1_1dd	-0.534829	1.80047e-05	2.78178e-05	Q921G8	Tubgcp2	Gamma-tubulin complex component 2	16
LMOD1_3dd / GFP_3dd	-0.0607467	0.103407	0.0621581	Q921G8	Tubgcp2	Gamma-tubulin complex component 2	16
GFP_5dd / GFP_3dd	-0.115637	0.325267	0.155263	Q921G8	Tubgcp2	Gamma-tubulin complex component 2	16
LMOD1_5dd / GFP_3dd	-0.152083	0.176971	0.0959216	Q921G8	Tubgcp2	Gamma-tubulin complex component 2	16
GFP_5dd / LMOD1_3dd	-0.05489	0.505692	0.217516	Q921G8	Tubgcp2	Gamma-tubulin complex component 2	16
LMOD1_5dd / LMOD1_3dd	-0.0913367	0.883931	0.326557	Q921G8	Tubgcp2	Gamma-tubulin complex component 2	16
LMOD1_5dd / GFP_5dd	-0.0364466	0.721116	0.282464	Q921G8	Tubgcp2	Gamma-tubulin complex component 2	16
LMOD1_3dp / GFP_3dp	-0.195511	0.138179	0.0786709	P58854	Tubgcp3	Gamma-tubulin complex component 3	6
GFP_1dd / GFP_3dp	0.213044	0.258731	0.129804	P58854	Tubgcp3	Gamma-tubulin complex component 3	6
LMOD1_1dd / GFP_3dp	0.0700868	0.329159	0.156685	P58854	Tubgcp3	Gamma-tubulin complex component 3	6
GFP_3dd / GFP_3dp	-0.436976	0.730786	0.285278	P58854	Tubgcp3	Gamma-tubulin complex component 3	6
LMOD1_3dd / GFP_3dp	-0.472951	0.353113	0.165489	P58854	Tubgcp3	Gamma-tubulin complex component 3	6
GFP_5dd / GFP_3dp	-0.579436	0.0191552	0.0149941	P58854	Tubgcp3	Gamma-tubulin complex component 3	6
LMOD1_5dd / GFP_3dp	-0.0875277	0.0186895	0.0146754	P58854	Tubgcp3	Gamma-tubulin complex component 3	6
GFP_1dd / LMOD1_3dp	0.408555	0.160156	0.0885578	P58854	Tubgcp3	Gamma-tubulin complex component 3	6
LMOD1_1dd / LMOD1_3dp	0.265598	0.441861	0.196357	P58854	Tubgcp3	Gamma-tubulin complex component 3	6
GFP_3dd / LMOD1_3dp	-0.241465	0.605879	0.248863	P58854	Tubgcp3	Gamma-tubulin complex component 3	6
LMOD1_3dd / LMOD1_3dp	-0.277441	0.87353	0.32384	P58854	Tubgcp3	Gamma-tubulin complex component 3	6
GFP_5dd / LMOD1_3dp	-0.383925	0.0873477	0.054072	P58854	Tubgcp3	Gamma-tubulin complex component 3	6
LMOD1_5dd / LMOD1_3dp	0.107983	0.310437	0.149709	P58854	Tubgcp3	Gamma-tubulin complex component 3	6
LMOD1_1dd / GFP_1dd	-0.142957	0.00976656	0.00833614	P58854	Tubgcp3	Gamma-tubulin complex component 3	6
GFP_3dd / GFP_1dd	-0.65002	0.00290934	0.00286209	P58854	Tubgcp3	Gamma-tubulin complex component 3	6
LMOD1_3dd / GFP_1dd	-0.685996	0.0436114	0.0302358	P58854	Tubgcp3	Gamma-tubulin complex component 3	6
GFP_5dd / GFP_1dd	-0.79248	0.00920512	0.00791598	P58854	Tubgcp3	Gamma-tubulin complex component 3	6
LMOD1_5dd / GFP_1dd	-0.300572	2.6214e-06	4.6585e-06	P58854	Tubgcp3	Gamma-tubulin complex component 3	6
GFP_3dd / LMOD1_1dd	-0.507063	0.0349335	0.025068	P58854	Tubgcp3	Gamma-tubulin complex component 3	6
LMOD1_3dd / LMOD1_1dd	-0.543038	0.131267	0.0754326	P58854	Tubgcp3	Gamma-tubulin complex component 3	6
GFP_5dd / LMOD1_1dd	-0.649522	0.210002	0.110029	P58854	Tubgcp3	Gamma-tubulin complex component 3	6
LMOD1_5dd / LMOD1_1dd	-0.157614	0.0337356	0.0243243	P58854	Tubgcp3	Gamma-tubulin complex component 3	6
LMOD1_3dd / GFP_3dd	-0.0359756	0.167128	0.0916142	P58854	Tubgcp3	Gamma-tubulin complex component 3	6
GFP_5dd / GFP_3dd	-0.14246	0.98942	0.352336	P58854	Tubgcp3	Gamma-tubulin complex component 3	6
LMOD1_5dd / GFP_3dd	0.349448	0.881446	0.325941	P58854	Tubgcp3	Gamma-tubulin complex component 3	6
GFP_5dd / LMOD1_3dd	-0.106484	0.56111	0.235113	P58854	Tubgcp3	Gamma-tubulin complex component 3	6
LMOD1_5dd / LMOD1_3dd	0.385424	0.964977	0.346437	P58854	Tubgcp3	Gamma-tubulin complex component 3	6
LMOD1_5dd / GFP_5dd	0.491908	0.241037	0.122748	P58854	Tubgcp3	Gamma-tubulin complex component 3	6
LMOD1_3dp / GFP_3dp	0.567948	0.549936	0.231594	Q9D4F8	Tubgcp4	Gamma-tubulin complex component 4	3
GFP_1dd / GFP_3dp	-0.260609	0.0266586	0.0199241	Q9D4F8	Tubgcp4	Gamma-tubulin complex component 4	3
LMOD1_1dd / GFP_3dp	0.337155	0.09235	0.0566424	Q9D4F8	Tubgcp4	Gamma-tubulin complex component 4	3
GFP_3dd / GFP_3dp	0.400383	0.0303382	0.0222471	Q9D4F8	Tubgcp4	Gamma-tubulin complex component 4	3
LMOD1_3dd / GFP_3dp	0.00484913	0.0068263	0.00608557	Q9D4F8	Tubgcp4	Gamma-tubulin complex component 4	3
GFP_5dd / GFP_3dp	0.17034	0.00465503	0.00433684	Q9D4F8	Tubgcp4	Gamma-tubulin complex component 4	3
LMOD1_5dd / GFP_3dp	0.188508	0.0170341	0.013544	Q9D4F8	Tubgcp4	Gamma-tubulin complex component 4	3
GFP_1dd / LMOD1_3dp	-0.828557	0.0397693	0.0279758	Q9D4F8	Tubgcp4	Gamma-tubulin complex component 4	3
LMOD1_1dd / LMOD1_3dp	-0.230793	0.373163	0.172478	Q9D4F8	Tubgcp4	Gamma-tubulin complex component 4	3
GFP_3dd / LMOD1_3dp	-0.167565	0.0538661	0.0361494	Q9D4F8	Tubgcp4	Gamma-tubulin complex component 4	3
LMOD1_3dd / LMOD1_3dp	-0.563099	0.0133771	0.0109719	Q9D4F8	Tubgcp4	Gamma-tubulin complex component 4	3
GFP_5dd / LMOD1_3dp	-0.397608	0.00742128	0.00654961	Q9D4F8	Tubgcp4	Gamma-tubulin complex component 4	3
LMOD1_5dd / LMOD1_3dp	-0.37944	0.00324579	0.00315466	Q9D4F8	Tubgcp4	Gamma-tubulin complex component 4	3
LMOD1_1dd / GFP_1dd	0.597764	0.93424	0.339035	Q9D4F8	Tubgcp4	Gamma-tubulin complex component 4	3
GFP_3dd / GFP_1dd	0.660992	0.821218	0.310213	Q9D4F8	Tubgcp4	Gamma-tubulin complex component 4	3
LMOD1_3dd / GFP_1dd	0.265458	0.511531	0.21939	Q9D4F8	Tubgcp4	Gamma-tubulin complex component 4	3
GFP_5dd / GFP_1dd	0.430949	0.032244	0.0234183	Q9D4F8	Tubgcp4	Gamma-tubulin complex component 4	3
LMOD1_5dd / GFP_1dd	0.449117	0.215364	0.112245	Q9D4F8	Tubgcp4	Gamma-tubulin complex component 4	3
GFP_3dd / LMOD1_1dd	0.0632278	0.00194397	0.00199297	Q9D4F8	Tubgcp4	Gamma-tubulin complex component 4	3
LMOD1_3dd / LMOD1_1dd	-0.332306	0.0877966	0.0543031	Q9D4F8	Tubgcp4	Gamma-tubulin complex component 4	3
GFP_5dd / LMOD1_1dd	-0.166815	0.0112095	0.00939984	Q9D4F8	Tubgcp4	Gamma-tubulin complex component 4	3
LMOD1_5dd / LMOD1_1dd	-0.148647	0.000906836	0.00100525	Q9D4F8	Tubgcp4	Gamma-tubulin complex component 4	3
LMOD1_3dd / GFP_3dd	-0.395534	0.82795	0.311941	Q9D4F8	Tubgcp4	Gamma-tubulin complex component 4	3
GFP_5dd / GFP_3dd	-0.230043	0.0307	0.022476	Q9D4F8	Tubgcp4	Gamma-tubulin complex component 4	3
LMOD1_5dd / GFP_3dd	-0.211875	0.0187755	0.0147352	Q9D4F8	Tubgcp4	Gamma-tubulin complex component 4	3
GFP_5dd / LMOD1_3dd	0.165491	0.0839067	0.0523255	Q9D4F8	Tubgcp4	Gamma-tubulin complex component 4	3
LMOD1_5dd / LMOD1_3dd	0.183659	0.488138	0.211755	Q9D4F8	Tubgcp4	Gamma-tubulin complex component 4	3
LMOD1_5dd / GFP_5dd	0.0181679	0.227946	0.117439	Q9D4F8	Tubgcp4	Gamma-tubulin complex component 4	3
LMOD1_3dp / GFP_3dp	0.0932657	1.53027e-07	3.27694e-07	Q8BFR5	Tufm	Elongation factor Tu, mitochondrial	32
GFP_1dd / GFP_3dp	-0.204742	0.325354	0.15529	Q8BFR5	Tufm	Elongation factor Tu, mitochondrial	32
LMOD1_1dd / GFP_3dp	0.126266	2.41121e-05	3.64864e-05	Q8BFR5	Tufm	Elongation factor Tu, mitochondrial	32
GFP_3dd / GFP_3dp	0.596279	6.06427e-36	1.29613e-34	Q8BFR5	Tufm	Elongation factor Tu, mitochondrial	32
LMOD1_3dd / GFP_3dp	1.03741	4.97125e-29	6.85198e-28	Q8BFR5	Tufm	Elongation factor Tu, mitochondrial	32
GFP_5dd / GFP_3dp	1.11317	7.23288e-98	1.65863e-95	Q8BFR5	Tufm	Elongation factor Tu, mitochondrial	32
LMOD1_5dd / GFP_3dp	1.47727	5.79003e-84	8.76247e-82	Q8BFR5	Tufm	Elongation factor Tu, mitochondrial	32
GFP_1dd / LMOD1_3dp	-0.298008	0.904789	0.331809	Q8BFR5	Tufm	Elongation factor Tu, mitochondrial	32
LMOD1_1dd / LMOD1_3dp	0.0330004	0.0029079	0.00286099	Q8BFR5	Tufm	Elongation factor Tu, mitochondrial	32
GFP_3dd / LMOD1_3dp	0.503013	4.7238e-25	5.00233e-24	Q8BFR5	Tufm	Elongation factor Tu, mitochondrial	32
LMOD1_3dd / LMOD1_3dp	0.944146	1.41073e-17	8.72079e-17	Q8BFR5	Tufm	Elongation factor Tu, mitochondrial	32
GFP_5dd / LMOD1_3dp	1.0199	3.51303e-69	3.25367e-67	Q8BFR5	Tufm	Elongation factor Tu, mitochondrial	32
LMOD1_5dd / LMOD1_3dp	1.38401	4.36727e-60	2.95926e-58	Q8BFR5	Tufm	Elongation factor Tu, mitochondrial	32
LMOD1_1dd / GFP_1dd	0.331008	4.70595e-12	1.74243e-11	Q8BFR5	Tufm	Elongation factor Tu, mitochondrial	32
GFP_3dd / GFP_1dd	0.80102	4.58871e-37	1.04226e-35	Q8BFR5	Tufm	Elongation factor Tu, mitochondrial	32
LMOD1_3dd / GFP_1dd	1.24215	1.95031e-21	1.6038e-20	Q8BFR5	Tufm	Elongation factor Tu, mitochondrial	32
GFP_5dd / GFP_1dd	1.31791	2.01893e-75	2.38788e-73	Q8BFR5	Tufm	Elongation factor Tu, mitochondrial	32
LMOD1_5dd / GFP_1dd	1.68202	5.08229e-73	5.39174e-71	Q8BFR5	Tufm	Elongation factor Tu, mitochondrial	32
GFP_3dd / LMOD1_1dd	0.470012	1.28175e-30	1.97215e-29	Q8BFR5	Tufm	Elongation factor Tu, mitochondrial	32
LMOD1_3dd / LMOD1_1dd	0.911146	8.99118e-15	4.35133e-14	Q8BFR5	Tufm	Elongation factor Tu, mitochondrial	32
GFP_5dd / LMOD1_1dd	0.986902	7.70535e-59	4.97711e-57	Q8BFR5	Tufm	Elongation factor Tu, mitochondrial	32
LMOD1_5dd / LMOD1_1dd	1.35101	1.42134e-63	1.09443e-61	Q8BFR5	Tufm	Elongation factor Tu, mitochondrial	32
LMOD1_3dd / GFP_3dd	0.441133	0.383538	0.176204	Q8BFR5	Tufm	Elongation factor Tu, mitochondrial	32
GFP_5dd / GFP_3dd	0.51689	1.78563e-50	8.04208e-49	Q8BFR5	Tufm	Elongation factor Tu, mitochondrial	32
LMOD1_5dd / GFP_3dd	0.880996	2.35666e-41	6.81486e-40	Q8BFR5	Tufm	Elongation factor Tu, mitochondrial	32
GFP_5dd / LMOD1_3dd	0.0757563	3.12649e-39	8.04038e-38	Q8BFR5	Tufm	Elongation factor Tu, mitochondrial	32
LMOD1_5dd / LMOD1_3dd	0.439863	2.099e-38	5.11968e-37	Q8BFR5	Tufm	Elongation factor Tu, mitochondrial	32
LMOD1_5dd / GFP_5dd	0.364106	0.950637	0.343006	Q8BFR5	Tufm	Elongation factor Tu, mitochondrial	32
LMOD1_3dp / GFP_3dp	0.277268	0.582722	0.241778	O88413	Tulp3	Tubby-related protein 3	7
GFP_1dd / GFP_3dp	-0.146539	0.217835	0.113277	O88413	Tulp3	Tubby-related protein 3	7
LMOD1_1dd / GFP_3dp	-0.0913223	0.976531	0.34921	O88413	Tulp3	Tubby-related protein 3	7
GFP_3dd / GFP_3dp	0.178983	0.0405071	0.0284076	O88413	Tulp3	Tubby-related protein 3	7
LMOD1_3dd / GFP_3dp	-0.677335	0.000284674	0.000351609	O88413	Tulp3	Tubby-related protein 3	7
GFP_5dd / GFP_3dp	0.119803	0.759725	0.293436	O88413	Tulp3	Tubby-related protein 3	7
LMOD1_5dd / GFP_3dp	0.0207938	0.355064	0.166179	O88413	Tulp3	Tubby-related protein 3	7
GFP_1dd / LMOD1_3dp	-0.423807	0.777514	0.298418	O88413	Tulp3	Tubby-related protein 3	7
LMOD1_1dd / LMOD1_3dp	-0.36859	0.472621	0.206618	O88413	Tulp3	Tubby-related protein 3	7
GFP_3dd / LMOD1_3dp	-0.098285	0.160581	0.0887519	O88413	Tulp3	Tubby-related protein 3	7
LMOD1_3dd / LMOD1_3dp	-0.954603	0.016159	0.0129409	O88413	Tulp3	Tubby-related protein 3	7
GFP_5dd / LMOD1_3dp	-0.157465	0.962046	0.345737	O88413	Tulp3	Tubby-related protein 3	7
LMOD1_5dd / LMOD1_3dp	-0.256474	0.557614	0.234025	O88413	Tulp3	Tubby-related protein 3	7
LMOD1_1dd / GFP_1dd	0.0552165	0.424326	0.19038	O88413	Tulp3	Tubby-related protein 3	7
GFP_3dd / GFP_1dd	0.325522	0.078491	0.0495002	O88413	Tulp3	Tubby-related protein 3	7
LMOD1_3dd / GFP_1dd	-0.530796	0.000478744	0.000564011	O88413	Tulp3	Tubby-related protein 3	7
GFP_5dd / GFP_1dd	0.266342	0.649297	0.26183	O88413	Tulp3	Tubby-related protein 3	7
LMOD1_5dd / GFP_1dd	0.167333	0.39281	0.179513	O88413	Tulp3	Tubby-related protein 3	7
GFP_3dd / LMOD1_1dd	0.270305	0.13815	0.07866	O88413	Tulp3	Tubby-related protein 3	7
LMOD1_3dd / LMOD1_1dd	-0.586012	0.00144127	0.00152567	O88413	Tulp3	Tubby-related protein 3	7
GFP_5dd / LMOD1_1dd	0.211125	0.502388	0.216455	O88413	Tulp3	Tubby-related protein 3	7
LMOD1_5dd / LMOD1_1dd	0.112116	0.343555	0.161987	O88413	Tulp3	Tubby-related protein 3	7
LMOD1_3dd / GFP_3dd	-0.856318	0.554153	0.232922	O88413	Tulp3	Tubby-related protein 3	7
LMOD1_5dd / LMOD1_3dd	0.698128	0.737968	0.287345	O88413	Tulp3	Tubby-related protein 3	7
LMOD1_3dp / GFP_3dp	0.369318	0.0976164	0.0592955	Q91YR1	Twf1	Twinfilin-1	18
GFP_1dd / GFP_3dp	-0.129198	0.0543738	0.0364291	Q91YR1	Twf1	Twinfilin-1	18
LMOD1_1dd / GFP_3dp	0.181824	0.468118	0.205164	Q91YR1	Twf1	Twinfilin-1	18
GFP_3dd / GFP_3dp	-0.279443	2.29515e-10	7.06201e-10	Q91YR1	Twf1	Twinfilin-1	18
LMOD1_3dd / GFP_3dp	-0.0973893	2.97798e-08	7.04788e-08	Q91YR1	Twf1	Twinfilin-1	18
GFP_5dd / GFP_3dp	-0.666214	1.59134e-12	6.19936e-12	Q91YR1	Twf1	Twinfilin-1	18
LMOD1_5dd / GFP_3dp	-0.445709	4.72811e-10	1.40207e-09	Q91YR1	Twf1	Twinfilin-1	18
GFP_1dd / LMOD1_3dp	-0.498516	0.0613299	0.0403069	Q91YR1	Twf1	Twinfilin-1	18
LMOD1_1dd / LMOD1_3dp	-0.187494	0.165275	0.0908114	Q91YR1	Twf1	Twinfilin-1	18
GFP_3dd / LMOD1_3dp	-0.648761	2.86037e-10	8.70174e-10	Q91YR1	Twf1	Twinfilin-1	18
LMOD1_3dd / LMOD1_3dp	-0.466707	1.03708e-08	2.60641e-08	Q91YR1	Twf1	Twinfilin-1	18
GFP_5dd / LMOD1_3dp	-1.03553	2.00175e-13	8.50485e-13	Q91YR1	Twf1	Twinfilin-1	18
LMOD1_5dd / LMOD1_3dp	-0.815027	1.36332e-09	3.82894e-09	Q91YR1	Twf1	Twinfilin-1	18
LMOD1_1dd / GFP_1dd	0.311023	0.0653708	0.042503	Q91YR1	Twf1	Twinfilin-1	18
GFP_3dd / GFP_1dd	-0.150245	2.36051e-10	7.24995e-10	Q91YR1	Twf1	Twinfilin-1	18
LMOD1_3dd / GFP_1dd	0.0318092	7.90226e-07	1.5251e-06	Q91YR1	Twf1	Twinfilin-1	18
GFP_5dd / GFP_1dd	-0.537015	4.10738e-07	8.27242e-07	Q91YR1	Twf1	Twinfilin-1	18
LMOD1_5dd / GFP_1dd	-0.316511	4.35313e-07	8.73755e-07	Q91YR1	Twf1	Twinfilin-1	18
GFP_3dd / LMOD1_1dd	-0.461267	3.38065e-10	1.01906e-09	Q91YR1	Twf1	Twinfilin-1	18
LMOD1_3dd / LMOD1_1dd	-0.279213	3.67729e-08	8.59791e-08	Q91YR1	Twf1	Twinfilin-1	18
GFP_5dd / LMOD1_1dd	-0.848038	8.95511e-08	1.98384e-07	Q91YR1	Twf1	Twinfilin-1	18
LMOD1_5dd / LMOD1_1dd	-0.627533	1.01069e-05	1.63084e-05	Q91YR1	Twf1	Twinfilin-1	18
LMOD1_3dd / GFP_3dd	0.182054	0.557871	0.234092	Q91YR1	Twf1	Twinfilin-1	18
GFP_5dd / GFP_3dd	-0.38677	0.00871469	0.00754589	Q91YR1	Twf1	Twinfilin-1	18
LMOD1_5dd / GFP_3dd	-0.166266	0.00324755	0.00315608	Q91YR1	Twf1	Twinfilin-1	18
GFP_5dd / LMOD1_3dd	-0.568824	1.34739e-05	2.12784e-05	Q91YR1	Twf1	Twinfilin-1	18
LMOD1_5dd / LMOD1_3dd	-0.34832	2.20176e-05	3.35432e-05	Q91YR1	Twf1	Twinfilin-1	18
LMOD1_5dd / GFP_5dd	0.220504	0.906139	0.33213	Q91YR1	Twf1	Twinfilin-1	18
LMOD1_3dp / GFP_3dp	0.0575313	0.00559403	0.00510328	Q9Z0P5	Twf2	Twinfilin-2	22
GFP_1dd / GFP_3dp	-0.130154	0.0752658	0.0478043	Q9Z0P5	Twf2	Twinfilin-2	22
LMOD1_1dd / GFP_3dp	-0.100904	3.88986e-06	6.71638e-06	Q9Z0P5	Twf2	Twinfilin-2	22
GFP_3dd / GFP_3dp	0.682628	3.87149e-09	1.02987e-08	Q9Z0P5	Twf2	Twinfilin-2	22
LMOD1_3dd / GFP_3dp	0.825138	2.63886e-05	3.96467e-05	Q9Z0P5	Twf2	Twinfilin-2	22
GFP_5dd / GFP_3dp	1.10262	9.95044e-15	4.80053e-14	Q9Z0P5	Twf2	Twinfilin-2	22
LMOD1_5dd / GFP_3dp	1.41516	5.83705e-20	4.32947e-19	Q9Z0P5	Twf2	Twinfilin-2	22
GFP_1dd / LMOD1_3dp	-0.187685	0.976632	0.349236	Q9Z0P5	Twf2	Twinfilin-2	22
LMOD1_1dd / LMOD1_3dp	-0.158435	0.00805937	0.00704338	Q9Z0P5	Twf2	Twinfilin-2	22
GFP_3dd / LMOD1_3dp	0.625096	8.39495e-10	2.41788e-09	Q9Z0P5	Twf2	Twinfilin-2	22
LMOD1_3dd / LMOD1_3dp	0.767606	1.72624e-07	3.66967e-07	Q9Z0P5	Twf2	Twinfilin-2	22
GFP_5dd / LMOD1_3dp	1.04509	6.35235e-13	2.5706e-12	Q9Z0P5	Twf2	Twinfilin-2	22
LMOD1_5dd / LMOD1_3dp	1.35763	5.5746e-19	3.85647e-18	Q9Z0P5	Twf2	Twinfilin-2	22
LMOD1_1dd / GFP_1dd	0.0292499	0.0314327	0.0229239	Q9Z0P5	Twf2	Twinfilin-2	22
GFP_3dd / GFP_1dd	0.812781	4.21421e-09	1.11562e-08	Q9Z0P5	Twf2	Twinfilin-2	22
LMOD1_3dd / GFP_1dd	0.955291	2.80272e-05	4.19059e-05	Q9Z0P5	Twf2	Twinfilin-2	22
GFP_5dd / GFP_1dd	1.23278	4.22742e-12	1.57267e-11	Q9Z0P5	Twf2	Twinfilin-2	22
LMOD1_5dd / GFP_1dd	1.54532	8.6481e-09	2.19702e-08	Q9Z0P5	Twf2	Twinfilin-2	22
GFP_3dd / LMOD1_1dd	0.783531	3.26302e-08	7.68404e-08	Q9Z0P5	Twf2	Twinfilin-2	22
LMOD1_3dd / LMOD1_1dd	0.926041	4.81342e-06	8.18138e-06	Q9Z0P5	Twf2	Twinfilin-2	22
GFP_5dd / LMOD1_1dd	1.20353	3.06116e-11	1.03612e-10	Q9Z0P5	Twf2	Twinfilin-2	22
LMOD1_5dd / LMOD1_1dd	1.51607	4.24855e-07	8.54199e-07	Q9Z0P5	Twf2	Twinfilin-2	22
LMOD1_3dd / GFP_3dd	0.14251	0.0757553	0.0480698	Q9Z0P5	Twf2	Twinfilin-2	22
GFP_5dd / GFP_3dd	0.419997	5.53602e-05	7.83904e-05	Q9Z0P5	Twf2	Twinfilin-2	22
LMOD1_5dd / GFP_3dd	0.732537	1.63333e-06	3.0024e-06	Q9Z0P5	Twf2	Twinfilin-2	22
GFP_5dd / LMOD1_3dd	0.277487	2.20368e-07	4.61437e-07	Q9Z0P5	Twf2	Twinfilin-2	22
LMOD1_5dd / LMOD1_3dd	0.590027	1.82285e-14	8.56294e-14	Q9Z0P5	Twf2	Twinfilin-2	22
LMOD1_5dd / GFP_5dd	0.312541	0.0280256	0.0207916	Q9Z0P5	Twf2	Twinfilin-2	22
LMOD1_3dp / GFP_3dp	0.40986	0.0720903	0.0461238	Q9EP52	Twsg1	Twisted gastrulation protein homolog 1	3
GFP_1dd / GFP_3dp	-0.194013	0.164812	0.0906043	Q9EP52	Twsg1	Twisted gastrulation protein homolog 1	3
LMOD1_1dd / GFP_3dp	-0.499483	0.231653	0.118956	Q9EP52	Twsg1	Twisted gastrulation protein homolog 1	3
LMOD1_3dd / GFP_3dp	-0.762391	0.339171	0.160382	Q9EP52	Twsg1	Twisted gastrulation protein homolog 1	3
GFP_5dd / GFP_3dp	-1.00338	0.333163	0.158182	Q9EP52	Twsg1	Twisted gastrulation protein homolog 1	3
LMOD1_5dd / GFP_3dp	-1.06472	0.385369	0.176851	Q9EP52	Twsg1	Twisted gastrulation protein homolog 1	3
GFP_1dd / LMOD1_3dp	-0.603873	0.0660845	0.0428916	Q9EP52	Twsg1	Twisted gastrulation protein homolog 1	3
LMOD1_1dd / LMOD1_3dp	-0.909342	0.0235424	0.0179076	Q9EP52	Twsg1	Twisted gastrulation protein homolog 1	3
LMOD1_3dd / LMOD1_3dp	-1.17225	0.0561663	0.0374447	Q9EP52	Twsg1	Twisted gastrulation protein homolog 1	3
LMOD1_1dd / GFP_1dd	-0.305469	0.312871	0.150612	Q9EP52	Twsg1	Twisted gastrulation protein homolog 1	3
LMOD1_3dd / GFP_1dd	-0.568378	0.358832	0.16748	Q9EP52	Twsg1	Twisted gastrulation protein homolog 1	3
GFP_5dd / GFP_1dd	-0.809367	0.0713168	0.045713	Q9EP52	Twsg1	Twisted gastrulation protein homolog 1	3
LMOD1_5dd / GFP_1dd	-0.870704	0.210776	0.110351	Q9EP52	Twsg1	Twisted gastrulation protein homolog 1	3
LMOD1_3dd / LMOD1_1dd	-0.262909	0.0634018	0.041431	Q9EP52	Twsg1	Twisted gastrulation protein homolog 1	3
GFP_5dd / LMOD1_1dd	-0.503898	0.131865	0.0757169	Q9EP52	Twsg1	Twisted gastrulation protein homolog 1	3
LMOD1_5dd / LMOD1_1dd	-0.565235	0.154863	0.0862222	Q9EP52	Twsg1	Twisted gastrulation protein homolog 1	3
LMOD1_5dd / GFP_5dd	-0.0613373	0.284857	0.13998	Q9EP52	Twsg1	Twisted gastrulation protein homolog 1	3
LMOD1_3dp / GFP_3dp	0.226399	0.811455	0.307575	Q6PAM1	Txlna	Alpha-taxilin	15
GFP_1dd / GFP_3dp	-0.0606945	0.033388	0.0241161	Q6PAM1	Txlna	Alpha-taxilin	15
LMOD1_1dd / GFP_3dp	-0.142872	0.0778471	0.0491607	Q6PAM1	Txlna	Alpha-taxilin	15
GFP_3dd / GFP_3dp	-0.765187	1.77417e-09	4.91111e-09	Q6PAM1	Txlna	Alpha-taxilin	15
LMOD1_3dd / GFP_3dp	-0.331627	7.67731e-07	1.48397e-06	Q6PAM1	Txlna	Alpha-taxilin	15
GFP_5dd / GFP_3dp	-0.96808	1.86081e-14	8.73434e-14	Q6PAM1	Txlna	Alpha-taxilin	15
LMOD1_5dd / GFP_3dp	-0.457473	4.09036e-06	7.03689e-06	Q6PAM1	Txlna	Alpha-taxilin	15
GFP_1dd / LMOD1_3dp	-0.287094	0.000200151	0.000255189	Q6PAM1	Txlna	Alpha-taxilin	15
LMOD1_1dd / LMOD1_3dp	-0.369271	2.32034e-05	3.52178e-05	Q6PAM1	Txlna	Alpha-taxilin	15
GFP_3dd / LMOD1_3dp	-0.991587	9.26368e-11	2.97137e-10	Q6PAM1	Txlna	Alpha-taxilin	15
LMOD1_3dd / LMOD1_3dp	-0.558026	2.10452e-06	3.8024e-06	Q6PAM1	Txlna	Alpha-taxilin	15
GFP_5dd / LMOD1_3dp	-1.19448	2.89363e-11	9.81757e-11	Q6PAM1	Txlna	Alpha-taxilin	15
LMOD1_5dd / LMOD1_3dp	-0.683873	0.000184023	0.000236376	Q6PAM1	Txlna	Alpha-taxilin	15
LMOD1_1dd / GFP_1dd	-0.0821773	0.141878	0.0803858	Q6PAM1	Txlna	Alpha-taxilin	15
GFP_3dd / GFP_1dd	-0.704493	0.00019145	0.000245102	Q6PAM1	Txlna	Alpha-taxilin	15
LMOD1_3dd / GFP_1dd	-0.270932	3.01221e-05	4.48022e-05	Q6PAM1	Txlna	Alpha-taxilin	15
GFP_5dd / GFP_1dd	-0.907385	2.89526e-05	4.31863e-05	Q6PAM1	Txlna	Alpha-taxilin	15
LMOD1_5dd / GFP_1dd	-0.396779	0.00546744	0.0050023	Q6PAM1	Txlna	Alpha-taxilin	15
GFP_3dd / LMOD1_1dd	-0.622316	3.02639e-07	6.2074e-07	Q6PAM1	Txlna	Alpha-taxilin	15
LMOD1_3dd / LMOD1_1dd	-0.188755	0.000238188	0.000298948	Q6PAM1	Txlna	Alpha-taxilin	15
GFP_5dd / LMOD1_1dd	-0.825208	2.24851e-08	5.40948e-08	Q6PAM1	Txlna	Alpha-taxilin	15
LMOD1_5dd / LMOD1_1dd	-0.314601	1.28233e-07	2.77726e-07	Q6PAM1	Txlna	Alpha-taxilin	15
LMOD1_3dd / GFP_3dd	0.433561	0.427143	0.191366	Q6PAM1	Txlna	Alpha-taxilin	15
GFP_5dd / GFP_3dd	-0.202892	0.000132189	0.000174455	Q6PAM1	Txlna	Alpha-taxilin	15
LMOD1_5dd / GFP_3dd	0.307714	0.85511	0.319074	Q6PAM1	Txlna	Alpha-taxilin	15
GFP_5dd / LMOD1_3dd	-0.636453	2.23847e-05	3.40531e-05	Q6PAM1	Txlna	Alpha-taxilin	15
LMOD1_5dd / LMOD1_3dd	-0.125847	0.00643343	0.00577493	Q6PAM1	Txlna	Alpha-taxilin	15
LMOD1_5dd / GFP_5dd	0.510606	0.735989	0.286764	Q6PAM1	Txlna	Alpha-taxilin	15
LMOD1_3dp / GFP_3dp	0.455717	0.0239145	0.0181552	Q8VBT1	Txlnb	Beta-taxilin	18
GFP_1dd / GFP_3dp	-1.58963	2.48252e-06	4.42913e-06	Q8VBT1	Txlnb	Beta-taxilin	18
LMOD1_1dd / GFP_3dp	1.53963	0.000129527	0.000171236	Q8VBT1	Txlnb	Beta-taxilin	18
GFP_3dd / GFP_3dp	1.10439	0.000378718	0.000456011	Q8VBT1	Txlnb	Beta-taxilin	18
LMOD1_3dd / GFP_3dp	1.20468	0.0425682	0.029626	Q8VBT1	Txlnb	Beta-taxilin	18
GFP_5dd / GFP_3dp	1.2331	0.00676495	0.00603764	Q8VBT1	Txlnb	Beta-taxilin	18
LMOD1_5dd / GFP_3dp	1.12298	0.0283611	0.0210032	Q8VBT1	Txlnb	Beta-taxilin	18
GFP_1dd / LMOD1_3dp	-2.04535	4.85272e-06	8.24338e-06	Q8VBT1	Txlnb	Beta-taxilin	18
LMOD1_1dd / LMOD1_3dp	1.08391	0.00136743	0.00145522	Q8VBT1	Txlnb	Beta-taxilin	18
GFP_3dd / LMOD1_3dp	0.648669	0.0766804	0.0485566	Q8VBT1	Txlnb	Beta-taxilin	18
LMOD1_3dd / LMOD1_3dp	0.748967	0.139593	0.0793112	Q8VBT1	Txlnb	Beta-taxilin	18
GFP_5dd / LMOD1_3dp	0.777382	0.0205167	0.0159059	Q8VBT1	Txlnb	Beta-taxilin	18
LMOD1_5dd / LMOD1_3dp	0.667265	0.363505	0.169115	Q8VBT1	Txlnb	Beta-taxilin	18
LMOD1_1dd / GFP_1dd	3.12926	0.174048	0.0946575	Q8VBT1	Txlnb	Beta-taxilin	18
GFP_3dd / GFP_1dd	2.69402	5.01569e-14	2.25934e-13	Q8VBT1	Txlnb	Beta-taxilin	18
LMOD1_3dd / GFP_1dd	2.79431	1.50156e-10	4.70709e-10	Q8VBT1	Txlnb	Beta-taxilin	18
GFP_5dd / GFP_1dd	2.82273	6.54148e-11	2.13287e-10	Q8VBT1	Txlnb	Beta-taxilin	18
LMOD1_5dd / GFP_1dd	2.71261	2.05365e-09	5.64368e-09	Q8VBT1	Txlnb	Beta-taxilin	18
GFP_3dd / LMOD1_1dd	-0.435242	2.25691e-07	4.7168e-07	Q8VBT1	Txlnb	Beta-taxilin	18
LMOD1_3dd / LMOD1_1dd	-0.334944	5.66695e-11	1.86299e-10	Q8VBT1	Txlnb	Beta-taxilin	18
GFP_5dd / LMOD1_1dd	-0.306529	4.70082e-07	9.38842e-07	Q8VBT1	Txlnb	Beta-taxilin	18
LMOD1_5dd / LMOD1_1dd	-0.416646	1.94061e-08	4.70148e-08	Q8VBT1	Txlnb	Beta-taxilin	18
LMOD1_3dd / GFP_3dd	0.100298	0.151647	0.0847932	Q8VBT1	Txlnb	Beta-taxilin	18
GFP_5dd / GFP_3dd	0.128713	0.000621477	0.000713548	Q8VBT1	Txlnb	Beta-taxilin	18
LMOD1_5dd / GFP_3dd	0.0185959	0.000943412	0.00104199	Q8VBT1	Txlnb	Beta-taxilin	18
GFP_5dd / LMOD1_3dd	0.0284151	0.0224954	0.0172215	Q8VBT1	Txlnb	Beta-taxilin	18
LMOD1_5dd / LMOD1_3dd	-0.0817017	0.105634	0.0632333	Q8VBT1	Txlnb	Beta-taxilin	18
LMOD1_5dd / GFP_5dd	-0.110117	0.434219	0.193766	Q8VBT1	Txlnb	Beta-taxilin	18
LMOD1_3dp / GFP_3dp	0.445846	0.992538	0.353079	P10639	Txn	Thioredoxin	10
GFP_1dd / GFP_3dp	0.20423	0.451224	0.199525	P10639	Txn	Thioredoxin	10
LMOD1_1dd / GFP_3dp	0.378961	0.21978	0.114081	P10639	Txn	Thioredoxin	10
GFP_3dd / GFP_3dp	-0.762272	3.14291e-10	9.50621e-10	P10639	Txn	Thioredoxin	10
LMOD1_3dd / GFP_3dp	-0.430958	1.04613e-09	2.98051e-09	P10639	Txn	Thioredoxin	10
GFP_5dd / GFP_3dp	0.120206	3.83153e-13	1.58383e-12	P10639	Txn	Thioredoxin	10
LMOD1_5dd / GFP_3dp	0.164119	2.39911e-13	1.01218e-12	P10639	Txn	Thioredoxin	10
GFP_1dd / LMOD1_3dp	-0.241616	0.492862	0.213298	P10639	Txn	Thioredoxin	10
LMOD1_1dd / LMOD1_3dp	-0.0668849	0.567656	0.237172	P10639	Txn	Thioredoxin	10
GFP_3dd / LMOD1_3dp	-1.20812	6.68582e-10	1.94828e-09	P10639	Txn	Thioredoxin	10
LMOD1_3dd / LMOD1_3dp	-0.876804	6.47129e-06	1.07743e-05	P10639	Txn	Thioredoxin	10
GFP_5dd / LMOD1_3dp	-0.32564	1.48821e-10	4.66746e-10	P10639	Txn	Thioredoxin	10
LMOD1_5dd / LMOD1_3dp	-0.281728	8.86387e-07	1.69752e-06	P10639	Txn	Thioredoxin	10
LMOD1_1dd / GFP_1dd	0.174731	0.450042	0.199123	P10639	Txn	Thioredoxin	10
GFP_3dd / GFP_1dd	-0.966502	7.25016e-12	2.62757e-11	P10639	Txn	Thioredoxin	10
LMOD1_3dd / GFP_1dd	-0.635188	1.77477e-08	4.32222e-08	P10639	Txn	Thioredoxin	10
GFP_5dd / GFP_1dd	-0.0840239	2.01073e-09	5.53329e-09	P10639	Txn	Thioredoxin	10
LMOD1_5dd / GFP_1dd	-0.0401115	2.23536e-10	6.88651e-10	P10639	Txn	Thioredoxin	10
GFP_3dd / LMOD1_1dd	-1.14123	1.48129e-12	5.79043e-12	P10639	Txn	Thioredoxin	10
LMOD1_3dd / LMOD1_1dd	-0.809919	7.28435e-07	1.41233e-06	P10639	Txn	Thioredoxin	10
GFP_5dd / LMOD1_1dd	-0.258755	1.11733e-09	3.17354e-09	P10639	Txn	Thioredoxin	10
LMOD1_5dd / LMOD1_1dd	-0.214843	4.82436e-11	1.59739e-10	P10639	Txn	Thioredoxin	10
LMOD1_3dd / GFP_3dd	0.331314	5.01836e-06	8.50742e-06	P10639	Txn	Thioredoxin	10
GFP_5dd / GFP_3dd	0.882478	0.142292	0.0805702	P10639	Txn	Thioredoxin	10
LMOD1_5dd / GFP_3dd	0.92639	0.117644	0.0690144	P10639	Txn	Thioredoxin	10
GFP_5dd / LMOD1_3dd	0.551164	0.0361465	0.0258051	P10639	Txn	Thioredoxin	10
LMOD1_5dd / LMOD1_3dd	0.595076	0.0182444	0.014373	P10639	Txn	Thioredoxin	10
LMOD1_5dd / GFP_5dd	0.0439125	0.623881	0.254226	P10639	Txn	Thioredoxin	10
LMOD1_3dp / GFP_3dp	0.397739	0.0313776	0.0228894	P97493	Txn2	Thioredoxin, mitochondrial	4
GFP_1dd / GFP_3dp	-0.152656	0.245149	0.124402	P97493	Txn2	Thioredoxin, mitochondrial	4
LMOD1_1dd / GFP_3dp	0.0414413	0.757095	0.292728	P97493	Txn2	Thioredoxin, mitochondrial	4
GFP_3dd / GFP_3dp	0.652321	0.707743	0.278734	P97493	Txn2	Thioredoxin, mitochondrial	4
LMOD1_3dd / GFP_3dp	0.615405	0.414332	0.186923	P97493	Txn2	Thioredoxin, mitochondrial	4
GFP_5dd / GFP_3dp	0.893363	0.000137289	0.000180578	P97493	Txn2	Thioredoxin, mitochondrial	4
LMOD1_5dd / GFP_3dp	1.0086	0.00364399	0.00349472	P97493	Txn2	Thioredoxin, mitochondrial	4
GFP_1dd / LMOD1_3dp	-0.550395	0.090212	0.0555348	P97493	Txn2	Thioredoxin, mitochondrial	4
LMOD1_1dd / LMOD1_3dp	-0.356298	0.479896	0.209023	P97493	Txn2	Thioredoxin, mitochondrial	4
GFP_3dd / LMOD1_3dp	0.254582	0.445108	0.197472	P97493	Txn2	Thioredoxin, mitochondrial	4
LMOD1_3dd / LMOD1_3dp	0.217666	0.622738	0.253898	P97493	Txn2	Thioredoxin, mitochondrial	4
GFP_5dd / LMOD1_3dp	0.495624	0.0613662	0.0403268	P97493	Txn2	Thioredoxin, mitochondrial	4
LMOD1_5dd / LMOD1_3dp	0.610856	0.0669276	0.043359	P97493	Txn2	Thioredoxin, mitochondrial	4
LMOD1_1dd / GFP_1dd	0.194097	0.045275	0.0312116	P97493	Txn2	Thioredoxin, mitochondrial	4
GFP_3dd / GFP_1dd	0.804977	0.0742466	0.047261	P97493	Txn2	Thioredoxin, mitochondrial	4
LMOD1_3dd / GFP_1dd	0.768061	0.204577	0.107743	P97493	Txn2	Thioredoxin, mitochondrial	4
GFP_5dd / GFP_1dd	1.04602	9.05133e-05	0.000123316	P97493	Txn2	Thioredoxin, mitochondrial	4
LMOD1_5dd / GFP_1dd	1.16125	0.000902842	0.00100124	P97493	Txn2	Thioredoxin, mitochondrial	4
GFP_3dd / LMOD1_1dd	0.61088	0.443455	0.196894	P97493	Txn2	Thioredoxin, mitochondrial	4
LMOD1_3dd / LMOD1_1dd	0.573963	0.883492	0.32646	P97493	Txn2	Thioredoxin, mitochondrial	4
GFP_5dd / LMOD1_1dd	0.851922	0.00730859	0.0064621	P97493	Txn2	Thioredoxin, mitochondrial	4
LMOD1_5dd / LMOD1_1dd	0.967154	0.0156921	0.0126172	P97493	Txn2	Thioredoxin, mitochondrial	4
LMOD1_3dd / GFP_3dd	-0.0369162	0.991187	0.352755	P97493	Txn2	Thioredoxin, mitochondrial	4
GFP_5dd / GFP_3dd	0.241042	0.0249146	0.0187994	P97493	Txn2	Thioredoxin, mitochondrial	4
LMOD1_5dd / GFP_3dd	0.356274	0.0529113	0.0355992	P97493	Txn2	Thioredoxin, mitochondrial	4
GFP_5dd / LMOD1_3dd	0.277958	0.0512833	0.034678	P97493	Txn2	Thioredoxin, mitochondrial	4
LMOD1_5dd / LMOD1_3dd	0.393191	0.072327	0.0462477	P97493	Txn2	Thioredoxin, mitochondrial	4
LMOD1_5dd / GFP_5dd	0.115232	0.979952	0.350009	P97493	Txn2	Thioredoxin, mitochondrial	4
LMOD1_3dp / GFP_3dp	0.599779	0.0320458	0.023296	Q9CQU0	Txndc12	Thioredoxin domain-containing protein 12	9
GFP_1dd / GFP_3dp	0.103381	0.0609869	0.040114	Q9CQU0	Txndc12	Thioredoxin domain-containing protein 12	9
LMOD1_1dd / GFP_3dp	0.29616	0.00178455	0.00184556	Q9CQU0	Txndc12	Thioredoxin domain-containing protein 12	9
GFP_3dd / GFP_3dp	-0.486504	0.148079	0.0832111	Q9CQU0	Txndc12	Thioredoxin domain-containing protein 12	9
LMOD1_3dd / GFP_3dp	0.0840562	0.0458433	0.0315473	Q9CQU0	Txndc12	Thioredoxin domain-containing protein 12	9
GFP_5dd / GFP_3dp	-0.321993	0.102769	0.0618463	Q9CQU0	Txndc12	Thioredoxin domain-containing protein 12	9
LMOD1_5dd / GFP_3dp	-0.195302	0.209842	0.109964	Q9CQU0	Txndc12	Thioredoxin domain-containing protein 12	9
GFP_1dd / LMOD1_3dp	-0.496398	0.536636	0.227356	Q9CQU0	Txndc12	Thioredoxin domain-containing protein 12	9
LMOD1_1dd / LMOD1_3dp	-0.303619	0.0156453	0.0125858	Q9CQU0	Txndc12	Thioredoxin domain-containing protein 12	9
GFP_3dd / LMOD1_3dp	-1.08628	0.263059	0.131529	Q9CQU0	Txndc12	Thioredoxin domain-containing protein 12	9
LMOD1_3dd / LMOD1_3dp	-0.515723	0.88984	0.328015	Q9CQU0	Txndc12	Thioredoxin domain-containing protein 12	9
GFP_5dd / LMOD1_3dp	-0.921772	0.388749	0.178062	Q9CQU0	Txndc12	Thioredoxin domain-containing protein 12	9
LMOD1_5dd / LMOD1_3dp	-0.795081	0.776405	0.29811	Q9CQU0	Txndc12	Thioredoxin domain-containing protein 12	9
LMOD1_1dd / GFP_1dd	0.192779	0.000469978	0.000554686	Q9CQU0	Txndc12	Thioredoxin domain-containing protein 12	9
GFP_3dd / GFP_1dd	-0.589885	0.239634	0.122183	Q9CQU0	Txndc12	Thioredoxin domain-containing protein 12	9
LMOD1_3dd / GFP_1dd	-0.0193252	0.373108	0.172462	Q9CQU0	Txndc12	Thioredoxin domain-containing protein 12	9
GFP_5dd / GFP_1dd	-0.425374	0.0674182	0.0436262	Q9CQU0	Txndc12	Thioredoxin domain-containing protein 12	9
LMOD1_5dd / GFP_1dd	-0.298683	0.228528	0.117677	Q9CQU0	Txndc12	Thioredoxin domain-containing protein 12	9
GFP_3dd / LMOD1_1dd	-0.782664	0.000169488	0.000219067	Q9CQU0	Txndc12	Thioredoxin domain-containing protein 12	9
LMOD1_3dd / LMOD1_1dd	-0.212104	0.0117524	0.00979459	Q9CQU0	Txndc12	Thioredoxin domain-containing protein 12	9
GFP_5dd / LMOD1_1dd	-0.618153	0.000584179	0.000674603	Q9CQU0	Txndc12	Thioredoxin domain-containing protein 12	9
LMOD1_5dd / LMOD1_1dd	-0.491462	0.00385107	0.00366853	Q9CQU0	Txndc12	Thioredoxin domain-containing protein 12	9
LMOD1_3dd / GFP_3dd	0.57056	0.521926	0.22269	Q9CQU0	Txndc12	Thioredoxin domain-containing protein 12	9
GFP_5dd / GFP_3dd	0.164511	0.436265	0.194451	Q9CQU0	Txndc12	Thioredoxin domain-containing protein 12	9
LMOD1_5dd / GFP_3dd	0.291202	0.721953	0.282719	Q9CQU0	Txndc12	Thioredoxin domain-containing protein 12	9
GFP_5dd / LMOD1_3dd	-0.406049	0.578994	0.24063	Q9CQU0	Txndc12	Thioredoxin domain-containing protein 12	9
LMOD1_5dd / LMOD1_3dd	-0.279358	0.565259	0.236394	Q9CQU0	Txndc12	Thioredoxin domain-containing protein 12	9
LMOD1_5dd / GFP_5dd	0.126691	0.923982	0.336512	Q9CQU0	Txndc12	Thioredoxin domain-containing protein 12	9
LMOD1_3dp / GFP_3dp	0.94727	0.0734838	0.0468555	Q6P6J9	Txndc15	Thioredoxin domain-containing protein 15	3
GFP_1dd / GFP_3dp	0.65116	0.11773	0.069056	Q6P6J9	Txndc15	Thioredoxin domain-containing protein 15	3
LMOD1_1dd / GFP_3dp	-0.146702	0.462562	0.203338	Q6P6J9	Txndc15	Thioredoxin domain-containing protein 15	3
GFP_3dd / GFP_3dp	1.74225	2.76248e-05	4.13534e-05	Q6P6J9	Txndc15	Thioredoxin domain-containing protein 15	3
LMOD1_3dd / GFP_3dp	1.12276	0.41287	0.186436	Q6P6J9	Txndc15	Thioredoxin domain-containing protein 15	3
GFP_5dd / GFP_3dp	1.54929	0.00482415	0.00447581	Q6P6J9	Txndc15	Thioredoxin domain-containing protein 15	3
LMOD1_5dd / GFP_3dp	1.86695	0.000318947	0.000390193	Q6P6J9	Txndc15	Thioredoxin domain-containing protein 15	3
GFP_1dd / LMOD1_3dp	-0.29611	0.963275	0.346042	Q6P6J9	Txndc15	Thioredoxin domain-containing protein 15	3
LMOD1_1dd / LMOD1_3dp	-1.09397	0.780215	0.29915	Q6P6J9	Txndc15	Thioredoxin domain-containing protein 15	3
GFP_3dd / LMOD1_3dp	0.794983	0.0296001	0.0217852	Q6P6J9	Txndc15	Thioredoxin domain-containing protein 15	3
LMOD1_3dd / LMOD1_3dp	0.175489	0.0627663	0.0410909	Q6P6J9	Txndc15	Thioredoxin domain-containing protein 15	3
GFP_5dd / LMOD1_3dp	0.602023	0.323923	0.154767	Q6P6J9	Txndc15	Thioredoxin domain-containing protein 15	3
LMOD1_5dd / LMOD1_3dp	0.919684	0.127233	0.0735589	Q6P6J9	Txndc15	Thioredoxin domain-containing protein 15	3
LMOD1_1dd / GFP_1dd	-0.797862	0.00484235	0.00449008	Q6P6J9	Txndc15	Thioredoxin domain-containing protein 15	3
GFP_3dd / GFP_1dd	1.09109	0.0717447	0.0459464	Q6P6J9	Txndc15	Thioredoxin domain-containing protein 15	3
LMOD1_3dd / GFP_1dd	0.471599	0.568715	0.237491	Q6P6J9	Txndc15	Thioredoxin domain-containing protein 15	3
GFP_5dd / GFP_1dd	0.898132	0.0169522	0.0134873	Q6P6J9	Txndc15	Thioredoxin domain-containing protein 15	3
LMOD1_5dd / GFP_1dd	1.21579	0.00298424	0.0029276	Q6P6J9	Txndc15	Thioredoxin domain-containing protein 15	3
GFP_3dd / LMOD1_1dd	1.88896	0.0305806	0.0224023	Q6P6J9	Txndc15	Thioredoxin domain-containing protein 15	3
LMOD1_3dd / LMOD1_1dd	1.26946	0.164994	0.0906838	Q6P6J9	Txndc15	Thioredoxin domain-containing protein 15	3
GFP_5dd / LMOD1_1dd	1.69599	0.00339789	0.00328522	Q6P6J9	Txndc15	Thioredoxin domain-containing protein 15	3
LMOD1_5dd / LMOD1_1dd	2.01366	0.00298612	0.002929	Q6P6J9	Txndc15	Thioredoxin domain-containing protein 15	3
LMOD1_3dd / GFP_3dd	-0.619494	0.110698	0.0656982	Q6P6J9	Txndc15	Thioredoxin domain-containing protein 15	3
GFP_5dd / GFP_3dd	-0.192961	0.875547	0.324386	Q6P6J9	Txndc15	Thioredoxin domain-containing protein 15	3
LMOD1_5dd / GFP_3dd	0.124701	0.307917	0.148768	Q6P6J9	Txndc15	Thioredoxin domain-containing protein 15	3
GFP_5dd / LMOD1_3dd	0.426533	0.013518	0.0110719	Q6P6J9	Txndc15	Thioredoxin domain-containing protein 15	3
LMOD1_5dd / LMOD1_3dd	0.744195	0.12767	0.073768	Q6P6J9	Txndc15	Thioredoxin domain-containing protein 15	3
LMOD1_5dd / GFP_5dd	0.317662	0.303947	0.147266	Q6P6J9	Txndc15	Thioredoxin domain-containing protein 15	3
LMOD1_3dp / GFP_3dp	0.600381	0.449672	0.198997	Q9CQM5	Txndc17	Thioredoxin domain-containing protein 17	7
GFP_1dd / GFP_3dp	-0.427335	0.404274	0.183507	Q9CQM5	Txndc17	Thioredoxin domain-containing protein 17	7
LMOD1_1dd / GFP_3dp	0.0541448	0.340711	0.160964	Q9CQM5	Txndc17	Thioredoxin domain-containing protein 17	7
GFP_3dd / GFP_3dp	0.205255	1.19779e-09	3.38941e-09	Q9CQM5	Txndc17	Thioredoxin domain-containing protein 17	7
LMOD1_3dd / GFP_3dp	0.235552	3.03875e-07	6.23177e-07	Q9CQM5	Txndc17	Thioredoxin domain-containing protein 17	7
GFP_5dd / GFP_3dp	-0.0527383	6.55887e-08	1.48277e-07	Q9CQM5	Txndc17	Thioredoxin domain-containing protein 17	7
LMOD1_5dd / GFP_3dp	0.115046	1.11156e-10	3.539e-10	Q9CQM5	Txndc17	Thioredoxin domain-containing protein 17	7
GFP_1dd / LMOD1_3dp	-1.02772	0.123112	0.0716178	Q9CQM5	Txndc17	Thioredoxin domain-containing protein 17	7
LMOD1_1dd / LMOD1_3dp	-0.546236	0.123787	0.0719399	Q9CQM5	Txndc17	Thioredoxin domain-containing protein 17	7
GFP_3dd / LMOD1_3dp	-0.395126	9.50777e-07	1.81336e-06	Q9CQM5	Txndc17	Thioredoxin domain-containing protein 17	7
LMOD1_3dd / LMOD1_3dp	-0.364829	0.000166171	0.00021504	Q9CQM5	Txndc17	Thioredoxin domain-containing protein 17	7
GFP_5dd / LMOD1_3dp	-0.65312	2.05506e-05	3.14487e-05	Q9CQM5	Txndc17	Thioredoxin domain-containing protein 17	7
LMOD1_5dd / LMOD1_3dp	-0.485335	1.5263e-06	2.81907e-06	Q9CQM5	Txndc17	Thioredoxin domain-containing protein 17	7
LMOD1_1dd / GFP_1dd	0.48148	0.625189	0.254645	Q9CQM5	Txndc17	Thioredoxin domain-containing protein 17	7
GFP_3dd / GFP_1dd	0.63259	1.30222e-05	2.06127e-05	Q9CQM5	Txndc17	Thioredoxin domain-containing protein 17	7
LMOD1_3dd / GFP_1dd	0.662887	0.000302039	0.000371328	Q9CQM5	Txndc17	Thioredoxin domain-containing protein 17	7
GFP_5dd / GFP_1dd	0.374597	2.03275e-08	4.91358e-08	Q9CQM5	Txndc17	Thioredoxin domain-containing protein 17	7
LMOD1_5dd / GFP_1dd	0.542381	2.35406e-08	5.6492e-08	Q9CQM5	Txndc17	Thioredoxin domain-containing protein 17	7
GFP_3dd / LMOD1_1dd	0.15111	6.57802e-07	1.2843e-06	Q9CQM5	Txndc17	Thioredoxin domain-containing protein 17	7
LMOD1_3dd / LMOD1_1dd	0.181408	0.000135757	0.000178761	Q9CQM5	Txndc17	Thioredoxin domain-containing protein 17	7
GFP_5dd / LMOD1_1dd	-0.106883	3.25334e-08	7.66227e-08	Q9CQM5	Txndc17	Thioredoxin domain-containing protein 17	7
LMOD1_5dd / LMOD1_1dd	0.0609016	7.53302e-08	1.68723e-07	Q9CQM5	Txndc17	Thioredoxin domain-containing protein 17	7
LMOD1_3dd / GFP_3dd	0.0302975	0.285152	0.140095	Q9CQM5	Txndc17	Thioredoxin domain-containing protein 17	7
GFP_5dd / GFP_3dd	-0.257993	0.363075	0.168961	Q9CQM5	Txndc17	Thioredoxin domain-containing protein 17	7
LMOD1_5dd / GFP_3dd	-0.0902085	0.47793	0.208381	Q9CQM5	Txndc17	Thioredoxin domain-containing protein 17	7
GFP_5dd / LMOD1_3dd	-0.288291	0.124704	0.0723768	Q9CQM5	Txndc17	Thioredoxin domain-containing protein 17	7
LMOD1_5dd / LMOD1_3dd	-0.120506	0.157575	0.087416	Q9CQM5	Txndc17	Thioredoxin domain-containing protein 17	7
LMOD1_5dd / GFP_5dd	0.167785	0.832094	0.31304	Q9CQM5	Txndc17	Thioredoxin domain-containing protein 17	7
LMOD1_3dp / GFP_3dp	0.365316	0.262933	0.131478	Q91W90	Txndc5	Thioredoxin domain-containing protein 5	21
GFP_1dd / GFP_3dp	0.0807259	0.06504	0.0423288	Q91W90	Txndc5	Thioredoxin domain-containing protein 5	21
LMOD1_1dd / GFP_3dp	0.0989427	0.0454099	0.0312885	Q91W90	Txndc5	Thioredoxin domain-containing protein 5	21
GFP_3dd / GFP_3dp	0.0668624	4.16197e-05	6.03528e-05	Q91W90	Txndc5	Thioredoxin domain-containing protein 5	21
LMOD1_3dd / GFP_3dp	0.16459	0.00837136	0.00728112	Q91W90	Txndc5	Thioredoxin domain-containing protein 5	21
GFP_5dd / GFP_3dp	-0.220498	5.45804e-06	9.20287e-06	Q91W90	Txndc5	Thioredoxin domain-containing protein 5	21
LMOD1_5dd / GFP_3dp	0.0428073	4.36173e-06	7.46973e-06	Q91W90	Txndc5	Thioredoxin domain-containing protein 5	21
GFP_1dd / LMOD1_3dp	-0.28459	0.00369451	0.00353723	Q91W90	Txndc5	Thioredoxin domain-containing protein 5	21
LMOD1_1dd / LMOD1_3dp	-0.266373	0.00689802	0.00614138	Q91W90	Txndc5	Thioredoxin domain-containing protein 5	21
GFP_3dd / LMOD1_3dp	-0.298453	1.74851e-08	4.26282e-08	Q91W90	Txndc5	Thioredoxin domain-containing protein 5	21
LMOD1_3dd / LMOD1_3dp	-0.200726	8.47963e-05	0.000116211	Q91W90	Txndc5	Thioredoxin domain-containing protein 5	21
GFP_5dd / LMOD1_3dp	-0.585813	6.81807e-12	2.4797e-11	Q91W90	Txndc5	Thioredoxin domain-containing protein 5	21
LMOD1_5dd / LMOD1_3dp	-0.322508	5.68784e-12	2.08612e-11	Q91W90	Txndc5	Thioredoxin domain-containing protein 5	21
LMOD1_1dd / GFP_1dd	0.0182168	0.192843	0.102788	Q91W90	Txndc5	Thioredoxin domain-containing protein 5	21
GFP_3dd / GFP_1dd	-0.0138635	3.20919e-10	9.69774e-10	Q91W90	Txndc5	Thioredoxin domain-containing protein 5	21
LMOD1_3dd / GFP_1dd	0.0838641	0.00151698	0.00159625	Q91W90	Txndc5	Thioredoxin domain-containing protein 5	21
GFP_5dd / GFP_1dd	-0.301224	0.00012194	0.000161997	Q91W90	Txndc5	Thioredoxin domain-containing protein 5	21
LMOD1_5dd / GFP_1dd	-0.0379186	1.51794e-07	3.25359e-07	Q91W90	Txndc5	Thioredoxin domain-containing protein 5	21
GFP_3dd / LMOD1_1dd	-0.0320803	1.51312e-13	6.51098e-13	Q91W90	Txndc5	Thioredoxin domain-containing protein 5	21
LMOD1_3dd / LMOD1_1dd	0.0656473	9.28217e-05	0.000126117	Q91W90	Txndc5	Thioredoxin domain-containing protein 5	21
GFP_5dd / LMOD1_1dd	-0.31944	5.32416e-11	1.75579e-10	Q91W90	Txndc5	Thioredoxin domain-containing protein 5	21
LMOD1_5dd / LMOD1_1dd	-0.0561354	4.46987e-11	1.48639e-10	Q91W90	Txndc5	Thioredoxin domain-containing protein 5	21
LMOD1_3dd / GFP_3dd	0.0977276	0.41756	0.188039	Q91W90	Txndc5	Thioredoxin domain-containing protein 5	21
GFP_5dd / GFP_3dd	-0.28736	0.183467	0.0987715	Q91W90	Txndc5	Thioredoxin domain-containing protein 5	21
LMOD1_5dd / GFP_3dd	-0.0240551	0.612745	0.250941	Q91W90	Txndc5	Thioredoxin domain-containing protein 5	21
GFP_5dd / LMOD1_3dd	-0.385088	0.0828872	0.0517955	Q91W90	Txndc5	Thioredoxin domain-containing protein 5	21
LMOD1_5dd / LMOD1_3dd	-0.121783	0.00572339	0.00520771	Q91W90	Txndc5	Thioredoxin domain-containing protein 5	21
LMOD1_5dd / GFP_5dd	0.263305	0.0514702	0.034786	Q91W90	Txndc5	Thioredoxin domain-containing protein 5	21
LMOD1_3dp / GFP_3dp	0.242521	0.000122669	0.000162846	Q9CQ79	Txndc9	Thioredoxin domain-containing protein 9	6
GFP_1dd / GFP_3dp	-0.378579	0.679381	0.270551	Q9CQ79	Txndc9	Thioredoxin domain-containing protein 9	6
LMOD1_1dd / GFP_3dp	-0.454262	0.509356	0.218709	Q9CQ79	Txndc9	Thioredoxin domain-containing protein 9	6
GFP_3dd / GFP_3dp	-1.02048	0.000559188	0.00064894	Q9CQ79	Txndc9	Thioredoxin domain-containing protein 9	6
LMOD1_3dd / GFP_3dp	-0.313631	0.000217658	0.000275378	Q9CQ79	Txndc9	Thioredoxin domain-containing protein 9	6
GFP_5dd / GFP_3dp	-0.811719	0.000117199	0.000156137	Q9CQ79	Txndc9	Thioredoxin domain-containing protein 9	6
LMOD1_5dd / GFP_3dp	-0.972042	0.0024353	0.00244248	Q9CQ79	Txndc9	Thioredoxin domain-containing protein 9	6
GFP_1dd / LMOD1_3dp	-0.6211	0.268015	0.133502	Q9CQ79	Txndc9	Thioredoxin domain-containing protein 9	6
LMOD1_1dd / LMOD1_3dp	-0.696782	0.522154	0.22275	Q9CQ79	Txndc9	Thioredoxin domain-containing protein 9	6
GFP_3dd / LMOD1_3dp	-1.263	0.00262662	0.00261259	Q9CQ79	Txndc9	Thioredoxin domain-containing protein 9	6
LMOD1_3dd / LMOD1_3dp	-0.556151	0.00138122	0.0014682	Q9CQ79	Txndc9	Thioredoxin domain-containing protein 9	6
GFP_5dd / LMOD1_3dp	-1.05424	0.000436612	0.000519052	Q9CQ79	Txndc9	Thioredoxin domain-containing protein 9	6
LMOD1_5dd / LMOD1_3dp	-1.21456	0.0117479	0.00979097	Q9CQ79	Txndc9	Thioredoxin domain-containing protein 9	6
LMOD1_1dd / GFP_1dd	-0.0756828	0.00107414	0.00117154	Q9CQ79	Txndc9	Thioredoxin domain-containing protein 9	6
GFP_3dd / GFP_1dd	-0.641899	0.00020169	0.000256977	Q9CQ79	Txndc9	Thioredoxin domain-containing protein 9	6
LMOD1_3dd / GFP_1dd	0.0649481	0.00935497	0.00802973	Q9CQ79	Txndc9	Thioredoxin domain-containing protein 9	6
GFP_5dd / GFP_1dd	-0.43314	0.0410537	0.0287273	Q9CQ79	Txndc9	Thioredoxin domain-containing protein 9	6
LMOD1_5dd / GFP_1dd	-0.593463	0.00250826	0.00250721	Q9CQ79	Txndc9	Thioredoxin domain-containing protein 9	6
GFP_3dd / LMOD1_1dd	-0.566216	0.00418718	0.00395008	Q9CQ79	Txndc9	Thioredoxin domain-containing protein 9	6
LMOD1_3dd / LMOD1_1dd	0.140631	0.203658	0.107346	Q9CQ79	Txndc9	Thioredoxin domain-containing protein 9	6
GFP_5dd / LMOD1_1dd	-0.357458	0.0518241	0.034986	Q9CQ79	Txndc9	Thioredoxin domain-containing protein 9	6
LMOD1_5dd / LMOD1_1dd	-0.517781	0.00167906	0.00174685	Q9CQ79	Txndc9	Thioredoxin domain-containing protein 9	6
LMOD1_3dd / GFP_3dd	0.706847	0.640109	0.259105	Q9CQ79	Txndc9	Thioredoxin domain-containing protein 9	6
GFP_5dd / GFP_3dd	0.208759	0.847797	0.317161	Q9CQ79	Txndc9	Thioredoxin domain-containing protein 9	6
LMOD1_5dd / GFP_3dd	0.0484359	0.55421	0.232944	Q9CQ79	Txndc9	Thioredoxin domain-containing protein 9	6
GFP_5dd / LMOD1_3dd	-0.498089	0.15708	0.0872043	Q9CQ79	Txndc9	Thioredoxin domain-containing protein 9	6
LMOD1_5dd / LMOD1_3dd	-0.658412	0.194946	0.103672	Q9CQ79	Txndc9	Thioredoxin domain-containing protein 9	6
LMOD1_5dd / GFP_5dd	-0.160323	0.277559	0.137191	Q9CQ79	Txndc9	Thioredoxin domain-containing protein 9	6
LMOD1_3dp / GFP_3dp	0.450719	0.321287	0.153777	Q8CDN6	Txnl1	Thioredoxin-like protein 1	22
GFP_1dd / GFP_3dp	0.186989	0.122795	0.0714719	Q8CDN6	Txnl1	Thioredoxin-like protein 1	22
LMOD1_1dd / GFP_3dp	-0.0584752	0.502436	0.216465	Q8CDN6	Txnl1	Thioredoxin-like protein 1	22
GFP_3dd / GFP_3dp	0.137341	7.29491e-11	2.36516e-10	Q8CDN6	Txnl1	Thioredoxin-like protein 1	22
LMOD1_3dd / GFP_3dp	-0.0412141	5.77021e-14	2.58216e-13	Q8CDN6	Txnl1	Thioredoxin-like protein 1	22
GFP_5dd / GFP_3dp	-0.355798	2.26329e-28	2.98554e-27	Q8CDN6	Txnl1	Thioredoxin-like protein 1	22
LMOD1_5dd / GFP_3dp	-0.220944	8.2377e-26	9.1807e-25	Q8CDN6	Txnl1	Thioredoxin-like protein 1	22
GFP_1dd / LMOD1_3dp	-0.26373	0.69974	0.276405	Q8CDN6	Txnl1	Thioredoxin-like protein 1	22
LMOD1_1dd / LMOD1_3dp	-0.509194	0.0925444	0.0567431	Q8CDN6	Txnl1	Thioredoxin-like protein 1	22
GFP_3dd / LMOD1_3dp	-0.313378	4.42802e-15	2.21053e-14	Q8CDN6	Txnl1	Thioredoxin-like protein 1	22
LMOD1_3dd / LMOD1_3dp	-0.491933	3.33319e-16	1.83402e-15	Q8CDN6	Txnl1	Thioredoxin-like protein 1	22
GFP_5dd / LMOD1_3dp	-0.806517	3.77469e-24	3.7678e-23	Q8CDN6	Txnl1	Thioredoxin-like protein 1	22
LMOD1_5dd / LMOD1_3dp	-0.671662	1.58244e-21	1.30969e-20	Q8CDN6	Txnl1	Thioredoxin-like protein 1	22
LMOD1_1dd / GFP_1dd	-0.245464	0.0017775	0.00183892	Q8CDN6	Txnl1	Thioredoxin-like protein 1	22
GFP_3dd / GFP_1dd	-0.0496485	7.03299e-13	2.83142e-12	Q8CDN6	Txnl1	Thioredoxin-like protein 1	22
LMOD1_3dd / GFP_1dd	-0.228203	1.39165e-10	4.38188e-10	Q8CDN6	Txnl1	Thioredoxin-like protein 1	22
GFP_5dd / GFP_1dd	-0.542787	1.59951e-17	9.82878e-17	Q8CDN6	Txnl1	Thioredoxin-like protein 1	22
LMOD1_5dd / GFP_1dd	-0.407933	1.11943e-22	1.00798e-21	Q8CDN6	Txnl1	Thioredoxin-like protein 1	22
GFP_3dd / LMOD1_1dd	0.195816	2.57078e-11	8.76749e-11	Q8CDN6	Txnl1	Thioredoxin-like protein 1	22
LMOD1_3dd / LMOD1_1dd	0.0172611	3.9714e-07	8.01822e-07	Q8CDN6	Txnl1	Thioredoxin-like protein 1	22
GFP_5dd / LMOD1_1dd	-0.297323	3.94998e-12	1.47416e-11	Q8CDN6	Txnl1	Thioredoxin-like protein 1	22
LMOD1_5dd / LMOD1_1dd	-0.162468	7.49881e-20	5.5153e-19	Q8CDN6	Txnl1	Thioredoxin-like protein 1	22
LMOD1_3dd / GFP_3dd	-0.178555	0.0355668	0.0254577	Q8CDN6	Txnl1	Thioredoxin-like protein 1	22
GFP_5dd / GFP_3dd	-0.493139	2.13796e-06	3.85553e-06	Q8CDN6	Txnl1	Thioredoxin-like protein 1	22
LMOD1_5dd / GFP_3dd	-0.358284	1.95719e-08	4.73968e-08	Q8CDN6	Txnl1	Thioredoxin-like protein 1	22
GFP_5dd / LMOD1_3dd	-0.314584	0.00237402	0.00238638	Q8CDN6	Txnl1	Thioredoxin-like protein 1	22
LMOD1_5dd / LMOD1_3dd	-0.17973	8.86636e-05	0.000121031	Q8CDN6	Txnl1	Thioredoxin-like protein 1	22
LMOD1_5dd / GFP_5dd	0.134854	0.172932	0.0941541	Q8CDN6	Txnl1	Thioredoxin-like protein 1	22
LMOD1_3dp / GFP_3dp	-0.070494	0.534781	0.22678	P83877	Txnl4a	Thioredoxin-like protein 4A	7
GFP_1dd / GFP_3dp	-0.23186	0.0180309	0.0142301	P83877	Txnl4a	Thioredoxin-like protein 4A	7
LMOD1_1dd / GFP_3dp	-0.0517558	0.0227113	0.0173657	P83877	Txnl4a	Thioredoxin-like protein 4A	7
GFP_3dd / GFP_3dp	-0.484575	0.00123885	0.00133155	P83877	Txnl4a	Thioredoxin-like protein 4A	7
LMOD1_3dd / GFP_3dp	-0.106393	0.0534187	0.0358937	P83877	Txnl4a	Thioredoxin-like protein 4A	7
GFP_5dd / GFP_3dp	-0.134141	0.00292652	0.00287705	P83877	Txnl4a	Thioredoxin-like protein 4A	7
LMOD1_5dd / GFP_3dp	-0.356898	0.0164727	0.0131594	P83877	Txnl4a	Thioredoxin-like protein 4A	7
GFP_1dd / LMOD1_3dp	-0.161366	0.0153488	0.0123777	P83877	Txnl4a	Thioredoxin-like protein 4A	7
LMOD1_1dd / LMOD1_3dp	0.0187382	0.0242093	0.0183431	P83877	Txnl4a	Thioredoxin-like protein 4A	7
GFP_3dd / LMOD1_3dp	-0.414081	7.33861e-06	1.2104e-05	P83877	Txnl4a	Thioredoxin-like protein 4A	7
LMOD1_3dd / LMOD1_3dp	-0.0358988	0.0473259	0.0324101	P83877	Txnl4a	Thioredoxin-like protein 4A	7
GFP_5dd / LMOD1_3dp	-0.0636469	0.00165519	0.00172495	P83877	Txnl4a	Thioredoxin-like protein 4A	7
LMOD1_5dd / LMOD1_3dp	-0.286404	0.0020554	0.00209587	P83877	Txnl4a	Thioredoxin-like protein 4A	7
LMOD1_1dd / GFP_1dd	0.180104	0.563737	0.235943	P83877	Txnl4a	Thioredoxin-like protein 4A	7
GFP_3dd / GFP_1dd	-0.252715	0.00633198	0.00569438	P83877	Txnl4a	Thioredoxin-like protein 4A	7
LMOD1_3dd / GFP_1dd	0.125467	0.945323	0.341701	P83877	Txnl4a	Thioredoxin-like protein 4A	7
GFP_5dd / GFP_1dd	0.0977191	0.16297	0.0897915	P83877	Txnl4a	Thioredoxin-like protein 4A	7
LMOD1_5dd / GFP_1dd	-0.125038	0.0199812	0.0155536	P83877	Txnl4a	Thioredoxin-like protein 4A	7
GFP_3dd / LMOD1_1dd	-0.432819	0.0027257	0.00270081	P83877	Txnl4a	Thioredoxin-like protein 4A	7
LMOD1_3dd / LMOD1_1dd	-0.054637	0.96082	0.345456	P83877	Txnl4a	Thioredoxin-like protein 4A	7
GFP_5dd / LMOD1_1dd	-0.0823851	0.318422	0.152707	P83877	Txnl4a	Thioredoxin-like protein 4A	7
LMOD1_5dd / LMOD1_1dd	-0.305142	0.0277096	0.020595	P83877	Txnl4a	Thioredoxin-like protein 4A	7
LMOD1_3dd / GFP_3dd	0.378182	0.00257633	0.00256787	P83877	Txnl4a	Thioredoxin-like protein 4A	7
GFP_5dd / GFP_3dd	0.350434	0.235474	0.120495	P83877	Txnl4a	Thioredoxin-like protein 4A	7
LMOD1_5dd / GFP_3dd	0.127677	0.781889	0.299602	P83877	Txnl4a	Thioredoxin-like protein 4A	7
GFP_5dd / LMOD1_3dd	-0.0277481	0.16264	0.0896551	P83877	Txnl4a	Thioredoxin-like protein 4A	7
LMOD1_5dd / LMOD1_3dd	-0.250505	0.456422	0.201243	P83877	Txnl4a	Thioredoxin-like protein 4A	7
LMOD1_5dd / GFP_5dd	-0.222757	0.617515	0.252381	P83877	Txnl4a	Thioredoxin-like protein 4A	7
LMOD1_3dp / GFP_3dp	0.489702	0.136361	0.0778213	Q9JMH6	Txnrd1	Thioredoxin reductase 1, cytoplasmic	24
GFP_1dd / GFP_3dp	-0.107765	0.00098358	0.00108139	Q9JMH6	Txnrd1	Thioredoxin reductase 1, cytoplasmic	24
LMOD1_1dd / GFP_3dp	0.0650801	0.0204631	0.015872	Q9JMH6	Txnrd1	Thioredoxin reductase 1, cytoplasmic	24
GFP_3dd / GFP_3dp	-0.488833	1.47947e-22	1.3217e-21	Q9JMH6	Txnrd1	Thioredoxin reductase 1, cytoplasmic	24
LMOD1_3dd / GFP_3dp	-0.261854	1.90465e-22	1.68783e-21	Q9JMH6	Txnrd1	Thioredoxin reductase 1, cytoplasmic	24
GFP_5dd / GFP_3dp	-1.1053	5.74562e-43	1.77486e-41	Q9JMH6	Txnrd1	Thioredoxin reductase 1, cytoplasmic	24
LMOD1_5dd / GFP_3dp	-0.64083	4.3623e-28	5.66193e-27	Q9JMH6	Txnrd1	Thioredoxin reductase 1, cytoplasmic	24
GFP_1dd / LMOD1_3dp	-0.597467	0.0294452	0.0216877	Q9JMH6	Txnrd1	Thioredoxin reductase 1, cytoplasmic	24
LMOD1_1dd / LMOD1_3dp	-0.424622	0.0840231	0.0523825	Q9JMH6	Txnrd1	Thioredoxin reductase 1, cytoplasmic	24
GFP_3dd / LMOD1_3dp	-0.978534	4.88719e-24	4.8497e-23	Q9JMH6	Txnrd1	Thioredoxin reductase 1, cytoplasmic	24
LMOD1_3dd / LMOD1_3dp	-0.751556	6.95703e-18	4.40064e-17	Q9JMH6	Txnrd1	Thioredoxin reductase 1, cytoplasmic	24
GFP_5dd / LMOD1_3dp	-1.595	2.166e-31	3.48805e-30	Q9JMH6	Txnrd1	Thioredoxin reductase 1, cytoplasmic	24
LMOD1_5dd / LMOD1_3dp	-1.13053	4.0141e-23	3.74085e-22	Q9JMH6	Txnrd1	Thioredoxin reductase 1, cytoplasmic	24
LMOD1_1dd / GFP_1dd	0.172845	0.00427754	0.00402499	Q9JMH6	Txnrd1	Thioredoxin reductase 1, cytoplasmic	24
GFP_3dd / GFP_1dd	-0.381068	3.27678e-29	4.57165e-28	Q9JMH6	Txnrd1	Thioredoxin reductase 1, cytoplasmic	24
LMOD1_3dd / GFP_1dd	-0.15409	1.09778e-26	1.2949e-25	Q9JMH6	Txnrd1	Thioredoxin reductase 1, cytoplasmic	24
GFP_5dd / GFP_1dd	-0.997532	1.18646e-39	3.1278e-38	Q9JMH6	Txnrd1	Thioredoxin reductase 1, cytoplasmic	24
LMOD1_5dd / GFP_1dd	-0.533066	2.48768e-29	3.50048e-28	Q9JMH6	Txnrd1	Thioredoxin reductase 1, cytoplasmic	24
GFP_3dd / LMOD1_1dd	-0.553913	6.93272e-32	1.14522e-30	Q9JMH6	Txnrd1	Thioredoxin reductase 1, cytoplasmic	24
LMOD1_3dd / LMOD1_1dd	-0.326934	3.20543e-27	3.9256e-26	Q9JMH6	Txnrd1	Thioredoxin reductase 1, cytoplasmic	24
GFP_5dd / LMOD1_1dd	-1.17038	9.52437e-43	2.89949e-41	Q9JMH6	Txnrd1	Thioredoxin reductase 1, cytoplasmic	24
LMOD1_5dd / LMOD1_1dd	-0.705911	4.03402e-29	5.5969e-28	Q9JMH6	Txnrd1	Thioredoxin reductase 1, cytoplasmic	24
LMOD1_3dd / GFP_3dd	0.226978	0.0303781	0.022272	Q9JMH6	Txnrd1	Thioredoxin reductase 1, cytoplasmic	24
GFP_5dd / GFP_3dd	-0.616464	1.03502e-07	2.27208e-07	Q9JMH6	Txnrd1	Thioredoxin reductase 1, cytoplasmic	24
LMOD1_5dd / GFP_3dd	-0.151998	0.00270539	0.00268255	Q9JMH6	Txnrd1	Thioredoxin reductase 1, cytoplasmic	24
GFP_5dd / LMOD1_3dd	-0.843442	8.1628e-14	3.60432e-13	Q9JMH6	Txnrd1	Thioredoxin reductase 1, cytoplasmic	24
LMOD1_5dd / LMOD1_3dd	-0.378976	2.09131e-06	3.78062e-06	Q9JMH6	Txnrd1	Thioredoxin reductase 1, cytoplasmic	24
LMOD1_5dd / GFP_5dd	0.464466	0.104118	0.0624946	Q9JMH6	Txnrd1	Thioredoxin reductase 1, cytoplasmic	24
LMOD1_3dp / GFP_3dp	0.210828	0.152171	0.085037	Q9JLT4	Txnrd2	Thioredoxin reductase 2, mitochondrial	15
GFP_1dd / GFP_3dp	0.228474	0.356198	0.166581	Q9JLT4	Txnrd2	Thioredoxin reductase 2, mitochondrial	15
LMOD1_1dd / GFP_3dp	0.221812	0.235159	0.120364	Q9JLT4	Txnrd2	Thioredoxin reductase 2, mitochondrial	15
GFP_3dd / GFP_3dp	0.693156	9.42286e-05	0.000127831	Q9JLT4	Txnrd2	Thioredoxin reductase 2, mitochondrial	15
LMOD1_3dd / GFP_3dp	0.979577	0.000808925	0.000906005	Q9JLT4	Txnrd2	Thioredoxin reductase 2, mitochondrial	15
GFP_5dd / GFP_3dp	1.41027	4.04065e-17	2.40198e-16	Q9JLT4	Txnrd2	Thioredoxin reductase 2, mitochondrial	15
LMOD1_5dd / GFP_3dp	1.25947	9.29265e-13	3.70451e-12	Q9JLT4	Txnrd2	Thioredoxin reductase 2, mitochondrial	15
GFP_1dd / LMOD1_3dp	0.0176455	0.0252016	0.0189876	Q9JLT4	Txnrd2	Thioredoxin reductase 2, mitochondrial	15
LMOD1_1dd / LMOD1_3dp	0.0109841	0.0187455	0.0147151	Q9JLT4	Txnrd2	Thioredoxin reductase 2, mitochondrial	15
GFP_3dd / LMOD1_3dp	0.482328	0.0016531	0.00172318	Q9JLT4	Txnrd2	Thioredoxin reductase 2, mitochondrial	15
LMOD1_3dd / LMOD1_3dp	0.768748	0.00883557	0.00763633	Q9JLT4	Txnrd2	Thioredoxin reductase 2, mitochondrial	15
GFP_5dd / LMOD1_3dp	1.19944	1.39561e-11	4.90393e-11	Q9JLT4	Txnrd2	Thioredoxin reductase 2, mitochondrial	15
LMOD1_5dd / LMOD1_3dp	1.04865	3.12074e-06	5.47682e-06	Q9JLT4	Txnrd2	Thioredoxin reductase 2, mitochondrial	15
LMOD1_1dd / GFP_1dd	-0.00666147	0.60673	0.249107	Q9JLT4	Txnrd2	Thioredoxin reductase 2, mitochondrial	15
GFP_3dd / GFP_1dd	0.464682	0.0285865	0.0211471	Q9JLT4	Txnrd2	Thioredoxin reductase 2, mitochondrial	15
LMOD1_3dd / GFP_1dd	0.751103	0.662144	0.265673	Q9JLT4	Txnrd2	Thioredoxin reductase 2, mitochondrial	15
GFP_5dd / GFP_1dd	1.1818	1.37258e-07	2.95979e-07	Q9JLT4	Txnrd2	Thioredoxin reductase 2, mitochondrial	15
LMOD1_5dd / GFP_1dd	1.031	1.2768e-07	2.76631e-07	Q9JLT4	Txnrd2	Thioredoxin reductase 2, mitochondrial	15
GFP_3dd / LMOD1_1dd	0.471344	0.00952245	0.00815562	Q9JLT4	Txnrd2	Thioredoxin reductase 2, mitochondrial	15
LMOD1_3dd / LMOD1_1dd	0.757764	0.309218	0.149254	Q9JLT4	Txnrd2	Thioredoxin reductase 2, mitochondrial	15
GFP_5dd / LMOD1_1dd	1.18846	4.50544e-06	7.69492e-06	Q9JLT4	Txnrd2	Thioredoxin reductase 2, mitochondrial	15
LMOD1_5dd / LMOD1_1dd	1.03766	3.98954e-06	6.87697e-06	Q9JLT4	Txnrd2	Thioredoxin reductase 2, mitochondrial	15
LMOD1_3dd / GFP_3dd	0.28642	0.404434	0.183559	Q9JLT4	Txnrd2	Thioredoxin reductase 2, mitochondrial	15
GFP_5dd / GFP_3dd	0.717113	1.88827e-13	8.04287e-13	Q9JLT4	Txnrd2	Thioredoxin reductase 2, mitochondrial	15
LMOD1_5dd / GFP_3dd	0.566319	7.4381e-09	1.90818e-08	Q9JLT4	Txnrd2	Thioredoxin reductase 2, mitochondrial	15
GFP_5dd / LMOD1_3dd	0.430692	3.32998e-13	1.38369e-12	Q9JLT4	Txnrd2	Thioredoxin reductase 2, mitochondrial	15
LMOD1_5dd / LMOD1_3dd	0.279898	5.69509e-10	1.67285e-09	Q9JLT4	Txnrd2	Thioredoxin reductase 2, mitochondrial	15
LMOD1_5dd / GFP_5dd	-0.150794	0.137464	0.078332	Q9JLT4	Txnrd2	Thioredoxin reductase 2, mitochondrial	15
LMOD1_3dp / GFP_3dp	-0.362841	0.741094	0.288232	Q99MD6	Txnrd3	Thioredoxin reductase 3	6
GFP_1dd / GFP_3dp	-0.178706	0.639645	0.258971	Q99MD6	Txnrd3	Thioredoxin reductase 3	6
LMOD1_1dd / GFP_3dp	-0.144369	0.953938	0.343807	Q99MD6	Txnrd3	Thioredoxin reductase 3	6
GFP_3dd / GFP_3dp	-0.652733	0.25095	0.126749	Q99MD6	Txnrd3	Thioredoxin reductase 3	6
LMOD1_3dd / GFP_3dp	-0.055295	0.42427	0.190358	Q99MD6	Txnrd3	Thioredoxin reductase 3	6
GFP_5dd / GFP_3dp	-0.6454	0.24392	0.123909	Q99MD6	Txnrd3	Thioredoxin reductase 3	6
LMOD1_5dd / GFP_3dp	-0.62362	0.0541096	0.0362865	Q99MD6	Txnrd3	Thioredoxin reductase 3	6
GFP_1dd / LMOD1_3dp	0.184135	0.865165	0.321667	Q99MD6	Txnrd3	Thioredoxin reductase 3	6
LMOD1_1dd / LMOD1_3dp	0.218472	0.666066	0.266796	Q99MD6	Txnrd3	Thioredoxin reductase 3	6
GFP_3dd / LMOD1_3dp	-0.289892	0.175031	0.0950772	Q99MD6	Txnrd3	Thioredoxin reductase 3	6
LMOD1_3dd / LMOD1_3dp	0.307546	0.5223	0.222804	Q99MD6	Txnrd3	Thioredoxin reductase 3	6
GFP_5dd / LMOD1_3dp	-0.282559	0.482724	0.20996	Q99MD6	Txnrd3	Thioredoxin reductase 3	6
LMOD1_5dd / LMOD1_3dp	-0.260779	0.0850814	0.0529204	Q99MD6	Txnrd3	Thioredoxin reductase 3	6
LMOD1_1dd / GFP_1dd	0.0343375	0.53884	0.22804	Q99MD6	Txnrd3	Thioredoxin reductase 3	6
GFP_3dd / GFP_1dd	-0.474027	0.200301	0.105933	Q99MD6	Txnrd3	Thioredoxin reductase 3	6
LMOD1_3dd / GFP_1dd	0.123411	0.883456	0.32645	Q99MD6	Txnrd3	Thioredoxin reductase 3	6
GFP_5dd / GFP_1dd	-0.466694	0.379214	0.174663	Q99MD6	Txnrd3	Thioredoxin reductase 3	6
LMOD1_5dd / GFP_1dd	-0.444914	0.359902	0.167853	Q99MD6	Txnrd3	Thioredoxin reductase 3	6
GFP_3dd / LMOD1_1dd	-0.508364	0.409065	0.185134	Q99MD6	Txnrd3	Thioredoxin reductase 3	6
LMOD1_3dd / LMOD1_1dd	0.0890735	0.301878	0.146481	Q99MD6	Txnrd3	Thioredoxin reductase 3	6
GFP_5dd / LMOD1_1dd	-0.501032	0.296503	0.144469	Q99MD6	Txnrd3	Thioredoxin reductase 3	6
LMOD1_5dd / LMOD1_1dd	-0.479252	0.34706	0.163265	Q99MD6	Txnrd3	Thioredoxin reductase 3	6
LMOD1_3dd / GFP_3dd	0.597438	0.378937	0.17456	Q99MD6	Txnrd3	Thioredoxin reductase 3	6
GFP_5dd / GFP_3dd	0.00733268	0.115099	0.0677951	Q99MD6	Txnrd3	Thioredoxin reductase 3	6
LMOD1_5dd / GFP_3dd	0.0291124	0.102386	0.0616595	Q99MD6	Txnrd3	Thioredoxin reductase 3	6
GFP_5dd / LMOD1_3dd	-0.590105	0.657025	0.264132	Q99MD6	Txnrd3	Thioredoxin reductase 3	6
LMOD1_5dd / LMOD1_3dd	-0.568325	0.120196	0.0702309	Q99MD6	Txnrd3	Thioredoxin reductase 3	6
LMOD1_5dd / GFP_5dd	0.0217797	0.214038	0.111698	Q99MD6	Txnrd3	Thioredoxin reductase 3	6
LMOD1_3dp / GFP_3dp	-0.0660199	0.798414	0.30409	P07607	Tyms	Thymidylate synthase	8
GFP_1dd / GFP_3dp	-0.713188	1.74028e-05	2.69552e-05	P07607	Tyms	Thymidylate synthase	8
LMOD1_1dd / GFP_3dp	-1.07675	1.18408e-05	1.88901e-05	P07607	Tyms	Thymidylate synthase	8
GFP_1dd / LMOD1_3dp	-0.647168	0.00821284	0.0071598	P07607	Tyms	Thymidylate synthase	8
LMOD1_1dd / LMOD1_3dp	-1.01073	0.00216919	0.00219956	P07607	Tyms	Thymidylate synthase	8
LMOD1_1dd / GFP_1dd	-0.363566	0.000658392	0.00075197	P07607	Tyms	Thymidylate synthase	8
GFP_5dd / LMOD1_1dd	-1.77544	0.288619	0.141408	P07607	Tyms	Thymidylate synthase	8
LMOD1_3dp / GFP_3dp	0.392846	0.937714	0.339835	Q9DBA6	Tysnd1	Peroxisomal leader peptide-processing protease	2
GFP_1dd / GFP_3dp	0.286306	0.444944	0.197418	Q9DBA6	Tysnd1	Peroxisomal leader peptide-processing protease	2
LMOD1_1dd / GFP_3dp	0.633956	0.786354	0.300801	Q9DBA6	Tysnd1	Peroxisomal leader peptide-processing protease	2
GFP_3dd / GFP_3dp	-0.313527	0.669461	0.267764	Q9DBA6	Tysnd1	Peroxisomal leader peptide-processing protease	2
GFP_5dd / GFP_3dp	0.821792	0.604896	0.248562	Q9DBA6	Tysnd1	Peroxisomal leader peptide-processing protease	2
LMOD1_5dd / GFP_3dp	0.105855	0.890426	0.328144	Q9DBA6	Tysnd1	Peroxisomal leader peptide-processing protease	2
GFP_3dd / LMOD1_3dp	-0.706372	0.848422	0.317315	Q9DBA6	Tysnd1	Peroxisomal leader peptide-processing protease	2
GFP_5dd / LMOD1_3dp	0.428947	0.374183	0.172837	Q9DBA6	Tysnd1	Peroxisomal leader peptide-processing protease	2
LMOD1_1dd / GFP_1dd	0.34765	0.16179	0.0892783	Q9DBA6	Tysnd1	Peroxisomal leader peptide-processing protease	2
GFP_3dd / GFP_1dd	-0.599833	0.262822	0.131439	Q9DBA6	Tysnd1	Peroxisomal leader peptide-processing protease	2
GFP_5dd / GFP_1dd	0.535486	0.962789	0.345931	Q9DBA6	Tysnd1	Peroxisomal leader peptide-processing protease	2
LMOD1_5dd / GFP_1dd	-0.180451	0.175753	0.0953887	Q9DBA6	Tysnd1	Peroxisomal leader peptide-processing protease	2
GFP_3dd / LMOD1_1dd	-0.947483	0.239118	0.121979	Q9DBA6	Tysnd1	Peroxisomal leader peptide-processing protease	2
GFP_5dd / LMOD1_1dd	0.187836	0.868467	0.322532	Q9DBA6	Tysnd1	Peroxisomal leader peptide-processing protease	2
LMOD1_5dd / LMOD1_1dd	-0.528101	0.761869	0.294039	Q9DBA6	Tysnd1	Peroxisomal leader peptide-processing protease	2
LMOD1_3dd / GFP_3dd	-0.630874	0.910153	0.333114	Q9DBA6	Tysnd1	Peroxisomal leader peptide-processing protease	2
GFP_5dd / GFP_3dd	1.13532	0.115339	0.0679128	Q9DBA6	Tysnd1	Peroxisomal leader peptide-processing protease	2
LMOD1_5dd / GFP_3dd	0.419382	0.160508	0.0887191	Q9DBA6	Tysnd1	Peroxisomal leader peptide-processing protease	2
LMOD1_5dd / GFP_5dd	-0.715937	0.636028	0.257886	Q9DBA6	Tysnd1	Peroxisomal leader peptide-processing protease	2
LMOD1_3dp / GFP_3dp	0.000560191	0.531028	0.225595	Q8BJM7	Tyw1	S-adenosyl-L-methionine-dependent tRNA 4-demethylwyosine synthase	4
GFP_1dd / GFP_3dp	-0.262939	0.505794	0.217546	Q8BJM7	Tyw1	S-adenosyl-L-methionine-dependent tRNA 4-demethylwyosine synthase	4
LMOD1_1dd / GFP_3dp	-0.177595	0.764125	0.294652	Q8BJM7	Tyw1	S-adenosyl-L-methionine-dependent tRNA 4-demethylwyosine synthase	4
GFP_3dd / GFP_3dp	-0.327983	0.392007	0.179227	Q8BJM7	Tyw1	S-adenosyl-L-methionine-dependent tRNA 4-demethylwyosine synthase	4
LMOD1_3dd / GFP_3dp	-0.409862	0.00931518	0.00800016	Q8BJM7	Tyw1	S-adenosyl-L-methionine-dependent tRNA 4-demethylwyosine synthase	4
GFP_5dd / GFP_3dp	-0.416191	0.194857	0.103638	Q8BJM7	Tyw1	S-adenosyl-L-methionine-dependent tRNA 4-demethylwyosine synthase	4
LMOD1_5dd / GFP_3dp	-0.282419	0.490321	0.21248	Q8BJM7	Tyw1	S-adenosyl-L-methionine-dependent tRNA 4-demethylwyosine synthase	4
GFP_1dd / LMOD1_3dp	-0.263499	0.255964	0.128722	Q8BJM7	Tyw1	S-adenosyl-L-methionine-dependent tRNA 4-demethylwyosine synthase	4
LMOD1_1dd / LMOD1_3dp	-0.178155	0.282535	0.139102	Q8BJM7	Tyw1	S-adenosyl-L-methionine-dependent tRNA 4-demethylwyosine synthase	4
GFP_3dd / LMOD1_3dp	-0.328543	0.0393431	0.0277201	Q8BJM7	Tyw1	S-adenosyl-L-methionine-dependent tRNA 4-demethylwyosine synthase	4
LMOD1_3dd / LMOD1_3dp	-0.410422	0.0689458	0.0444498	Q8BJM7	Tyw1	S-adenosyl-L-methionine-dependent tRNA 4-demethylwyosine synthase	4
GFP_5dd / LMOD1_3dp	-0.416751	0.00705371	0.00626321	Q8BJM7	Tyw1	S-adenosyl-L-methionine-dependent tRNA 4-demethylwyosine synthase	4
LMOD1_5dd / LMOD1_3dp	-0.282979	0.113639	0.0671143	Q8BJM7	Tyw1	S-adenosyl-L-methionine-dependent tRNA 4-demethylwyosine synthase	4
LMOD1_1dd / GFP_1dd	0.0853438	0.0661944	0.0429534	Q8BJM7	Tyw1	S-adenosyl-L-methionine-dependent tRNA 4-demethylwyosine synthase	4
GFP_3dd / GFP_1dd	-0.0650437	0.0610359	0.040143	Q8BJM7	Tyw1	S-adenosyl-L-methionine-dependent tRNA 4-demethylwyosine synthase	4
LMOD1_3dd / GFP_1dd	-0.146923	0.00464007	0.00432458	Q8BJM7	Tyw1	S-adenosyl-L-methionine-dependent tRNA 4-demethylwyosine synthase	4
GFP_5dd / GFP_1dd	-0.153252	0.00779348	0.00683636	Q8BJM7	Tyw1	S-adenosyl-L-methionine-dependent tRNA 4-demethylwyosine synthase	4
LMOD1_5dd / GFP_1dd	-0.0194804	0.111958	0.0662992	Q8BJM7	Tyw1	S-adenosyl-L-methionine-dependent tRNA 4-demethylwyosine synthase	4
GFP_3dd / LMOD1_1dd	-0.150388	0.204867	0.107849	Q8BJM7	Tyw1	S-adenosyl-L-methionine-dependent tRNA 4-demethylwyosine synthase	4
LMOD1_3dd / LMOD1_1dd	-0.232267	0.0306094	0.022419	Q8BJM7	Tyw1	S-adenosyl-L-methionine-dependent tRNA 4-demethylwyosine synthase	4
GFP_5dd / LMOD1_1dd	-0.238596	0.387698	0.177699	Q8BJM7	Tyw1	S-adenosyl-L-methionine-dependent tRNA 4-demethylwyosine synthase	4
LMOD1_5dd / LMOD1_1dd	-0.104824	0.614112	0.251333	Q8BJM7	Tyw1	S-adenosyl-L-methionine-dependent tRNA 4-demethylwyosine synthase	4
LMOD1_3dd / GFP_3dd	-0.0818798	0.0876682	0.0542391	Q8BJM7	Tyw1	S-adenosyl-L-methionine-dependent tRNA 4-demethylwyosine synthase	4
GFP_5dd / GFP_3dd	-0.0882085	0.494196	0.213725	Q8BJM7	Tyw1	S-adenosyl-L-methionine-dependent tRNA 4-demethylwyosine synthase	4
LMOD1_5dd / GFP_3dd	0.0455633	0.514309	0.220286	Q8BJM7	Tyw1	S-adenosyl-L-methionine-dependent tRNA 4-demethylwyosine synthase	4
GFP_5dd / LMOD1_3dd	-0.00632867	0.422199	0.189654	Q8BJM7	Tyw1	S-adenosyl-L-methionine-dependent tRNA 4-demethylwyosine synthase	4
LMOD1_5dd / LMOD1_3dd	0.127443	0.0586386	0.0388262	Q8BJM7	Tyw1	S-adenosyl-L-methionine-dependent tRNA 4-demethylwyosine synthase	4
LMOD1_5dd / GFP_5dd	0.133772	0.76724	0.295553	Q8BJM7	Tyw1	S-adenosyl-L-methionine-dependent tRNA 4-demethylwyosine synthase	4
LMOD1_3dp / GFP_3dp	0.582233	2.56705e-08	6.13062e-08	Q9D883	U2af1	Splicing factor U2AF 35 kDa subunit	10
GFP_1dd / GFP_3dp	0.423139	0.402614	0.182982	Q9D883	U2af1	Splicing factor U2AF 35 kDa subunit	10
LMOD1_1dd / GFP_3dp	0.41283	0.742868	0.288746	Q9D883	U2af1	Splicing factor U2AF 35 kDa subunit	10
GFP_3dd / GFP_3dp	0.164103	6.22571e-09	1.61211e-08	Q9D883	U2af1	Splicing factor U2AF 35 kDa subunit	10
LMOD1_3dd / GFP_3dp	0.431845	1.25022e-08	3.1101e-08	Q9D883	U2af1	Splicing factor U2AF 35 kDa subunit	10
GFP_5dd / GFP_3dp	0.231412	1.7317e-13	7.40361e-13	Q9D883	U2af1	Splicing factor U2AF 35 kDa subunit	10
LMOD1_5dd / GFP_3dp	0.0824344	5.5258e-12	2.03081e-11	Q9D883	U2af1	Splicing factor U2AF 35 kDa subunit	10
GFP_1dd / LMOD1_3dp	-0.159094	0.000688993	0.000783834	Q9D883	U2af1	Splicing factor U2AF 35 kDa subunit	10
LMOD1_1dd / LMOD1_3dp	-0.169403	0.00217166	0.0022018	Q9D883	U2af1	Splicing factor U2AF 35 kDa subunit	10
GFP_3dd / LMOD1_3dp	-0.418131	0.00113267	0.00122862	Q9D883	U2af1	Splicing factor U2AF 35 kDa subunit	10
LMOD1_3dd / LMOD1_3dp	-0.150388	4.22236e-05	6.11593e-05	Q9D883	U2af1	Splicing factor U2AF 35 kDa subunit	10
GFP_5dd / LMOD1_3dp	-0.350821	0.000418687	0.00049968	Q9D883	U2af1	Splicing factor U2AF 35 kDa subunit	10
LMOD1_5dd / LMOD1_3dp	-0.499799	6.22554e-07	1.21988e-06	Q9D883	U2af1	Splicing factor U2AF 35 kDa subunit	10
LMOD1_1dd / GFP_1dd	-0.0103092	0.103611	0.0622538	Q9D883	U2af1	Splicing factor U2AF 35 kDa subunit	10
GFP_3dd / GFP_1dd	-0.259036	1.20017e-05	1.91193e-05	Q9D883	U2af1	Splicing factor U2AF 35 kDa subunit	10
LMOD1_3dd / GFP_1dd	0.00870615	6.18668e-06	1.03329e-05	Q9D883	U2af1	Splicing factor U2AF 35 kDa subunit	10
GFP_5dd / GFP_1dd	-0.191727	3.87499e-08	9.03402e-08	Q9D883	U2af1	Splicing factor U2AF 35 kDa subunit	10
LMOD1_5dd / GFP_1dd	-0.340705	2.80859e-10	8.55365e-10	Q9D883	U2af1	Splicing factor U2AF 35 kDa subunit	10
GFP_3dd / LMOD1_1dd	-0.248727	1.63559e-05	2.54516e-05	Q9D883	U2af1	Splicing factor U2AF 35 kDa subunit	10
LMOD1_3dd / LMOD1_1dd	0.0190154	1.85633e-09	5.12531e-09	Q9D883	U2af1	Splicing factor U2AF 35 kDa subunit	10
GFP_5dd / LMOD1_1dd	-0.181418	9.33702e-08	2.06305e-07	Q9D883	U2af1	Splicing factor U2AF 35 kDa subunit	10
LMOD1_5dd / LMOD1_1dd	-0.330395	1.16784e-07	2.54421e-07	Q9D883	U2af1	Splicing factor U2AF 35 kDa subunit	10
LMOD1_3dd / GFP_3dd	0.267743	0.0922952	0.0566135	Q9D883	U2af1	Splicing factor U2AF 35 kDa subunit	10
GFP_5dd / GFP_3dd	0.0673092	0.015698	0.0126214	Q9D883	U2af1	Splicing factor U2AF 35 kDa subunit	10
LMOD1_5dd / GFP_3dd	-0.0816683	0.968353	0.347256	Q9D883	U2af1	Splicing factor U2AF 35 kDa subunit	10
GFP_5dd / LMOD1_3dd	-0.200433	0.00240785	0.00241729	Q9D883	U2af1	Splicing factor U2AF 35 kDa subunit	10
LMOD1_5dd / LMOD1_3dd	-0.349411	0.903694	0.33154	Q9D883	U2af1	Splicing factor U2AF 35 kDa subunit	10
LMOD1_5dd / GFP_5dd	-0.148977	0.000268212	0.000333109	Q9D883	U2af1	Splicing factor U2AF 35 kDa subunit	10
LMOD1_3dp / GFP_3dp	0.0222226	8.61787e-05	0.000117934	P26369	U2af2	Splicing factor U2AF 65 kDa subunit	14
GFP_1dd / GFP_3dp	-0.361839	0.0177637	0.0140482	P26369	U2af2	Splicing factor U2AF 65 kDa subunit	14
LMOD1_1dd / GFP_3dp	-0.0672701	0.650058	0.262061	P26369	U2af2	Splicing factor U2AF 65 kDa subunit	14
GFP_3dd / GFP_3dp	-1.16706	1.64433e-19	1.18207e-18	P26369	U2af2	Splicing factor U2AF 65 kDa subunit	14
LMOD1_3dd / GFP_3dp	-0.819657	6.3366e-15	3.11311e-14	P26369	U2af2	Splicing factor U2AF 65 kDa subunit	14
GFP_5dd / GFP_3dp	-1.0976	1.03836e-26	1.22811e-25	P26369	U2af2	Splicing factor U2AF 65 kDa subunit	14
LMOD1_5dd / GFP_3dp	-0.947123	1.36023e-23	1.31018e-22	P26369	U2af2	Splicing factor U2AF 65 kDa subunit	14
GFP_1dd / LMOD1_3dp	-0.384062	0.929171	0.337727	P26369	U2af2	Splicing factor U2AF 65 kDa subunit	14
LMOD1_1dd / LMOD1_3dp	-0.0894927	0.590924	0.244287	P26369	U2af2	Splicing factor U2AF 65 kDa subunit	14
GFP_3dd / LMOD1_3dp	-1.18929	9.39645e-09	2.37599e-08	P26369	U2af2	Splicing factor U2AF 65 kDa subunit	14
LMOD1_3dd / LMOD1_3dp	-0.84188	2.72717e-08	6.48706e-08	P26369	U2af2	Splicing factor U2AF 65 kDa subunit	14
GFP_5dd / LMOD1_3dp	-1.11982	6.71123e-11	2.1855e-10	P26369	U2af2	Splicing factor U2AF 65 kDa subunit	14
LMOD1_5dd / LMOD1_3dp	-0.969346	9.62304e-09	2.42954e-08	P26369	U2af2	Splicing factor U2AF 65 kDa subunit	14
LMOD1_1dd / GFP_1dd	0.294569	0.209168	0.109688	P26369	U2af2	Splicing factor U2AF 65 kDa subunit	14
GFP_3dd / GFP_1dd	-0.805224	2.488e-20	1.8985e-19	P26369	U2af2	Splicing factor U2AF 65 kDa subunit	14
LMOD1_3dd / GFP_1dd	-0.457818	1.56576e-12	6.10426e-12	P26369	U2af2	Splicing factor U2AF 65 kDa subunit	14
GFP_5dd / GFP_1dd	-0.735763	3.40108e-18	2.20418e-17	P26369	U2af2	Splicing factor U2AF 65 kDa subunit	14
LMOD1_5dd / GFP_1dd	-0.585284	6.34778e-24	6.26004e-23	P26369	U2af2	Splicing factor U2AF 65 kDa subunit	14
GFP_3dd / LMOD1_1dd	-1.09979	7.57454e-21	5.99411e-20	P26369	U2af2	Splicing factor U2AF 65 kDa subunit	14
LMOD1_3dd / LMOD1_1dd	-0.752387	2.76757e-14	1.27577e-13	P26369	U2af2	Splicing factor U2AF 65 kDa subunit	14
GFP_5dd / LMOD1_1dd	-1.03033	3.74051e-17	2.23063e-16	P26369	U2af2	Splicing factor U2AF 65 kDa subunit	14
LMOD1_5dd / LMOD1_1dd	-0.879853	6.164e-23	5.66993e-22	P26369	U2af2	Splicing factor U2AF 65 kDa subunit	14
LMOD1_3dd / GFP_3dd	0.347406	0.0848155	0.0527894	P26369	U2af2	Splicing factor U2AF 65 kDa subunit	14
GFP_5dd / GFP_3dd	0.0694618	0.365099	0.169688	P26369	U2af2	Splicing factor U2AF 65 kDa subunit	14
LMOD1_5dd / GFP_3dd	0.21994	0.0205303	0.0159152	P26369	U2af2	Splicing factor U2AF 65 kDa subunit	14
GFP_5dd / LMOD1_3dd	-0.277945	0.00962647	0.00823316	P26369	U2af2	Splicing factor U2AF 65 kDa subunit	14
LMOD1_5dd / LMOD1_3dd	-0.127466	0.000295118	0.000363483	P26369	U2af2	Splicing factor U2AF 65 kDa subunit	14
LMOD1_5dd / GFP_5dd	0.150478	0.691741	0.274132	P26369	U2af2	Splicing factor U2AF 65 kDa subunit	14
LMOD1_3dp / GFP_3dp	-0.50648	0.000496283	0.000582582	Q6NV83	U2surp	U2 snRNP-associated SURP motif-containing protein	23
GFP_1dd / GFP_3dp	-0.161932	0.735723	0.286686	Q6NV83	U2surp	U2 snRNP-associated SURP motif-containing protein	23
LMOD1_1dd / GFP_3dp	-0.0457876	0.326795	0.155812	Q6NV83	U2surp	U2 snRNP-associated SURP motif-containing protein	23
GFP_3dd / GFP_3dp	-0.94846	1.03459e-15	5.46527e-15	Q6NV83	U2surp	U2 snRNP-associated SURP motif-containing protein	23
LMOD1_3dd / GFP_3dp	-0.600202	1.25093e-18	8.40685e-18	Q6NV83	U2surp	U2 snRNP-associated SURP motif-containing protein	23
GFP_5dd / GFP_3dp	-0.650054	3.46898e-21	2.80521e-20	Q6NV83	U2surp	U2 snRNP-associated SURP motif-containing protein	23
LMOD1_5dd / GFP_3dp	-0.45769	6.0159e-20	4.46024e-19	Q6NV83	U2surp	U2 snRNP-associated SURP motif-containing protein	23
GFP_1dd / LMOD1_3dp	0.344548	0.0681509	0.0440228	Q6NV83	U2surp	U2 snRNP-associated SURP motif-containing protein	23
LMOD1_1dd / LMOD1_3dp	0.460692	0.261695	0.130996	Q6NV83	U2surp	U2 snRNP-associated SURP motif-containing protein	23
GFP_3dd / LMOD1_3dp	-0.44198	5.80257e-09	1.50939e-08	Q6NV83	U2surp	U2 snRNP-associated SURP motif-containing protein	23
LMOD1_3dd / LMOD1_3dp	-0.0937227	8.1337e-09	2.07497e-08	Q6NV83	U2surp	U2 snRNP-associated SURP motif-containing protein	23
GFP_5dd / LMOD1_3dp	-0.143575	2.80692e-09	7.59376e-09	Q6NV83	U2surp	U2 snRNP-associated SURP motif-containing protein	23
LMOD1_5dd / LMOD1_3dp	0.0487897	3.84037e-09	1.02219e-08	Q6NV83	U2surp	U2 snRNP-associated SURP motif-containing protein	23
LMOD1_1dd / GFP_1dd	0.116144	0.0396524	0.0279051	Q6NV83	U2surp	U2 snRNP-associated SURP motif-containing protein	23
GFP_3dd / GFP_1dd	-0.786528	4.49594e-16	2.44815e-15	Q6NV83	U2surp	U2 snRNP-associated SURP motif-containing protein	23
LMOD1_3dd / GFP_1dd	-0.43827	2.09101e-07	4.39289e-07	Q6NV83	U2surp	U2 snRNP-associated SURP motif-containing protein	23
GFP_5dd / GFP_1dd	-0.488123	9.06368e-10	2.59993e-09	Q6NV83	U2surp	U2 snRNP-associated SURP motif-containing protein	23
LMOD1_5dd / GFP_1dd	-0.295758	9.18642e-17	5.29952e-16	Q6NV83	U2surp	U2 snRNP-associated SURP motif-containing protein	23
GFP_3dd / LMOD1_1dd	-0.902672	2.81582e-08	6.6846e-08	Q6NV83	U2surp	U2 snRNP-associated SURP motif-containing protein	23
LMOD1_3dd / LMOD1_1dd	-0.554415	3.58107e-07	7.26761e-07	Q6NV83	U2surp	U2 snRNP-associated SURP motif-containing protein	23
GFP_5dd / LMOD1_1dd	-0.604267	3.35275e-09	8.98343e-09	Q6NV83	U2surp	U2 snRNP-associated SURP motif-containing protein	23
LMOD1_5dd / LMOD1_1dd	-0.411902	1.3669e-09	3.83817e-09	Q6NV83	U2surp	U2 snRNP-associated SURP motif-containing protein	23
LMOD1_3dd / GFP_3dd	0.348258	0.0161985	0.0129684	Q6NV83	U2surp	U2 snRNP-associated SURP motif-containing protein	23
GFP_5dd / GFP_3dd	0.298405	0.0854853	0.0531288	Q6NV83	U2surp	U2 snRNP-associated SURP motif-containing protein	23
LMOD1_5dd / GFP_3dd	0.49077	0.181978	0.0981188	Q6NV83	U2surp	U2 snRNP-associated SURP motif-containing protein	23
GFP_5dd / LMOD1_3dd	-0.0498523	0.550147	0.231659	Q6NV83	U2surp	U2 snRNP-associated SURP motif-containing protein	23
LMOD1_5dd / LMOD1_3dd	0.142512	0.792	0.302358	Q6NV83	U2surp	U2 snRNP-associated SURP motif-containing protein	23
LMOD1_5dd / GFP_5dd	0.192365	0.656407	0.263948	Q6NV83	U2surp	U2 snRNP-associated SURP motif-containing protein	23
LMOD1_3dp / GFP_3dp	-2.11556	0.00995251	0.00847681	Q8CGB3	Uaca	Uveal autoantigen with coiled-coil domains and ankyrin repeats	5
GFP_1dd / GFP_3dp	-2.36079	0.620227	0.253135	Q8CGB3	Uaca	Uveal autoantigen with coiled-coil domains and ankyrin repeats	5
LMOD1_1dd / GFP_3dp	-0.45894	0.689792	0.273544	Q8CGB3	Uaca	Uveal autoantigen with coiled-coil domains and ankyrin repeats	5
GFP_3dd / GFP_3dp	0.994575	0.047089	0.0322727	Q8CGB3	Uaca	Uveal autoantigen with coiled-coil domains and ankyrin repeats	5
LMOD1_3dd / GFP_3dp	1.37116	0.731082	0.285354	Q8CGB3	Uaca	Uveal autoantigen with coiled-coil domains and ankyrin repeats	5
GFP_5dd / GFP_3dp	0.935116	0.562872	0.235677	Q8CGB3	Uaca	Uveal autoantigen with coiled-coil domains and ankyrin repeats	5
LMOD1_5dd / GFP_3dp	1.42974	0.846164	0.316722	Q8CGB3	Uaca	Uveal autoantigen with coiled-coil domains and ankyrin repeats	5
GFP_1dd / LMOD1_3dp	-0.245226	0.316963	0.152144	Q8CGB3	Uaca	Uveal autoantigen with coiled-coil domains and ankyrin repeats	5
LMOD1_1dd / LMOD1_3dp	1.65662	0.693189	0.274537	Q8CGB3	Uaca	Uveal autoantigen with coiled-coil domains and ankyrin repeats	5
GFP_3dd / LMOD1_3dp	3.11014	0.768533	0.295922	Q8CGB3	Uaca	Uveal autoantigen with coiled-coil domains and ankyrin repeats	5
LMOD1_3dd / LMOD1_3dp	3.48672	0.165818	0.0910472	Q8CGB3	Uaca	Uveal autoantigen with coiled-coil domains and ankyrin repeats	5
GFP_5dd / LMOD1_3dp	3.05068	0.0522358	0.0352225	Q8CGB3	Uaca	Uveal autoantigen with coiled-coil domains and ankyrin repeats	5
LMOD1_5dd / LMOD1_3dp	3.5453	0.123409	0.0717596	Q8CGB3	Uaca	Uveal autoantigen with coiled-coil domains and ankyrin repeats	5
LMOD1_1dd / GFP_1dd	1.90185	0.311302	0.150026	Q8CGB3	Uaca	Uveal autoantigen with coiled-coil domains and ankyrin repeats	5
GFP_3dd / GFP_1dd	3.35536	0.519431	0.221897	Q8CGB3	Uaca	Uveal autoantigen with coiled-coil domains and ankyrin repeats	5
LMOD1_3dd / GFP_1dd	3.73194	0.323578	0.154645	Q8CGB3	Uaca	Uveal autoantigen with coiled-coil domains and ankyrin repeats	5
GFP_5dd / GFP_1dd	3.2959	0.111782	0.0662168	Q8CGB3	Uaca	Uveal autoantigen with coiled-coil domains and ankyrin repeats	5
LMOD1_5dd / GFP_1dd	3.79053	0.1756	0.0953272	Q8CGB3	Uaca	Uveal autoantigen with coiled-coil domains and ankyrin repeats	5
GFP_3dd / LMOD1_1dd	1.45351	0.698484	0.276079	Q8CGB3	Uaca	Uveal autoantigen with coiled-coil domains and ankyrin repeats	5
LMOD1_3dd / LMOD1_1dd	1.83009	0.275328	0.136323	Q8CGB3	Uaca	Uveal autoantigen with coiled-coil domains and ankyrin repeats	5
GFP_5dd / LMOD1_1dd	1.39406	0.179195	0.0969119	Q8CGB3	Uaca	Uveal autoantigen with coiled-coil domains and ankyrin repeats	5
LMOD1_5dd / LMOD1_1dd	1.88868	0.260061	0.130326	Q8CGB3	Uaca	Uveal autoantigen with coiled-coil domains and ankyrin repeats	5
LMOD1_3dd / GFP_3dd	0.37658	0.183484	0.0987756	Q8CGB3	Uaca	Uveal autoantigen with coiled-coil domains and ankyrin repeats	5
GFP_5dd / GFP_3dd	-0.0594591	0.0211944	0.0163545	Q8CGB3	Uaca	Uveal autoantigen with coiled-coil domains and ankyrin repeats	5
LMOD1_5dd / GFP_3dd	0.435164	0.0927226	0.0568318	Q8CGB3	Uaca	Uveal autoantigen with coiled-coil domains and ankyrin repeats	5
GFP_5dd / LMOD1_3dd	-0.436039	0.2197	0.11405	Q8CGB3	Uaca	Uveal autoantigen with coiled-coil domains and ankyrin repeats	5
LMOD1_5dd / LMOD1_3dd	0.058584	0.972868	0.348347	Q8CGB3	Uaca	Uveal autoantigen with coiled-coil domains and ankyrin repeats	5
LMOD1_5dd / GFP_5dd	0.494623	0.257675	0.129392	Q8CGB3	Uaca	Uveal autoantigen with coiled-coil domains and ankyrin repeats	5
LMOD1_3dp / GFP_3dp	0.0295068	0.338861	0.16027	Q91YN5	Uap1	UDP-N-acetylhexosamine pyrophosphorylase	9
GFP_1dd / GFP_3dp	0.208511	0.796041	0.303437	Q91YN5	Uap1	UDP-N-acetylhexosamine pyrophosphorylase	9
LMOD1_1dd / GFP_3dp	-0.645335	0.120578	0.0704239	Q91YN5	Uap1	UDP-N-acetylhexosamine pyrophosphorylase	9
GFP_3dd / GFP_3dp	-0.780053	0.00745943	0.00657951	Q91YN5	Uap1	UDP-N-acetylhexosamine pyrophosphorylase	9
LMOD1_3dd / GFP_3dp	-0.393339	0.0940869	0.057531	Q91YN5	Uap1	UDP-N-acetylhexosamine pyrophosphorylase	9
GFP_5dd / GFP_3dp	-0.202223	0.0608779	0.0400539	Q91YN5	Uap1	UDP-N-acetylhexosamine pyrophosphorylase	9
LMOD1_5dd / GFP_3dp	-0.355445	0.274452	0.135985	Q91YN5	Uap1	UDP-N-acetylhexosamine pyrophosphorylase	9
GFP_1dd / LMOD1_3dp	0.179004	0.529534	0.225124	Q91YN5	Uap1	UDP-N-acetylhexosamine pyrophosphorylase	9
LMOD1_1dd / LMOD1_3dp	-0.674842	0.230406	0.118461	Q91YN5	Uap1	UDP-N-acetylhexosamine pyrophosphorylase	9
GFP_3dd / LMOD1_3dp	-0.80956	0.0217596	0.0167289	Q91YN5	Uap1	UDP-N-acetylhexosamine pyrophosphorylase	9
LMOD1_3dd / LMOD1_3dp	-0.422846	0.473144	0.206801	Q91YN5	Uap1	UDP-N-acetylhexosamine pyrophosphorylase	9
GFP_5dd / LMOD1_3dp	-0.23173	0.35946	0.167699	Q91YN5	Uap1	UDP-N-acetylhexosamine pyrophosphorylase	9
LMOD1_5dd / LMOD1_3dp	-0.384952	0.908011	0.332608	Q91YN5	Uap1	UDP-N-acetylhexosamine pyrophosphorylase	9
LMOD1_1dd / GFP_1dd	-0.853846	0.00396361	0.00376188	Q91YN5	Uap1	UDP-N-acetylhexosamine pyrophosphorylase	9
GFP_3dd / GFP_1dd	-0.988564	0.000134547	0.000177273	Q91YN5	Uap1	UDP-N-acetylhexosamine pyrophosphorylase	9
LMOD1_3dd / GFP_1dd	-0.60185	0.337688	0.159852	Q91YN5	Uap1	UDP-N-acetylhexosamine pyrophosphorylase	9
GFP_5dd / GFP_1dd	-0.410734	0.01355	0.0110952	Q91YN5	Uap1	UDP-N-acetylhexosamine pyrophosphorylase	9
LMOD1_5dd / GFP_1dd	-0.563956	0.00953576	0.00816529	Q91YN5	Uap1	UDP-N-acetylhexosamine pyrophosphorylase	9
GFP_3dd / LMOD1_1dd	-0.134718	0.00247412	0.00247751	Q91YN5	Uap1	UDP-N-acetylhexosamine pyrophosphorylase	9
LMOD1_3dd / LMOD1_1dd	0.251996	0.294761	0.143795	Q91YN5	Uap1	UDP-N-acetylhexosamine pyrophosphorylase	9
GFP_5dd / LMOD1_1dd	0.443112	0.109807	0.0652933	Q91YN5	Uap1	UDP-N-acetylhexosamine pyrophosphorylase	9
LMOD1_5dd / LMOD1_1dd	0.28989	0.0486197	0.0331608	Q91YN5	Uap1	UDP-N-acetylhexosamine pyrophosphorylase	9
LMOD1_3dd / GFP_3dd	0.386714	0.308358	0.148951	Q91YN5	Uap1	UDP-N-acetylhexosamine pyrophosphorylase	9
GFP_5dd / GFP_3dd	0.57783	0.984297	0.351113	Q91YN5	Uap1	UDP-N-acetylhexosamine pyrophosphorylase	9
LMOD1_5dd / GFP_3dd	0.424609	0.373527	0.172599	Q91YN5	Uap1	UDP-N-acetylhexosamine pyrophosphorylase	9
GFP_5dd / LMOD1_3dd	0.191116	0.535756	0.227083	Q91YN5	Uap1	UDP-N-acetylhexosamine pyrophosphorylase	9
LMOD1_5dd / LMOD1_3dd	0.0378942	0.0364532	0.0259887	Q91YN5	Uap1	UDP-N-acetylhexosamine pyrophosphorylase	9
LMOD1_5dd / GFP_5dd	-0.153222	0.568552	0.23745	Q91YN5	Uap1	UDP-N-acetylhexosamine pyrophosphorylase	9
LMOD1_3dp / GFP_3dp	-0.0737628	0.267394	0.133252	Q3TW96	Uap1l1	UDP-N-acetylhexosamine pyrophosphorylase-like protein 1	28
GFP_1dd / GFP_3dp	1.19177	8.95776e-23	8.1301e-22	Q3TW96	Uap1l1	UDP-N-acetylhexosamine pyrophosphorylase-like protein 1	28
LMOD1_1dd / GFP_3dp	1.07605	1.46253e-18	9.7801e-18	Q3TW96	Uap1l1	UDP-N-acetylhexosamine pyrophosphorylase-like protein 1	28
GFP_3dd / GFP_3dp	0.737312	1.11712e-15	5.8823e-15	Q3TW96	Uap1l1	UDP-N-acetylhexosamine pyrophosphorylase-like protein 1	28
LMOD1_3dd / GFP_3dp	0.78868	6.29742e-09	1.62988e-08	Q3TW96	Uap1l1	UDP-N-acetylhexosamine pyrophosphorylase-like protein 1	28
GFP_5dd / GFP_3dp	1.06771	6.41902e-23	5.89728e-22	Q3TW96	Uap1l1	UDP-N-acetylhexosamine pyrophosphorylase-like protein 1	28
LMOD1_5dd / GFP_3dp	1.27154	1.76503e-21	1.45577e-20	Q3TW96	Uap1l1	UDP-N-acetylhexosamine pyrophosphorylase-like protein 1	28
GFP_1dd / LMOD1_3dp	1.26554	1.08772e-15	5.73384e-15	Q3TW96	Uap1l1	UDP-N-acetylhexosamine pyrophosphorylase-like protein 1	28
LMOD1_1dd / LMOD1_3dp	1.14981	1.80255e-10	5.60345e-10	Q3TW96	Uap1l1	UDP-N-acetylhexosamine pyrophosphorylase-like protein 1	28
GFP_3dd / LMOD1_3dp	0.811075	1.23985e-11	4.38594e-11	Q3TW96	Uap1l1	UDP-N-acetylhexosamine pyrophosphorylase-like protein 1	28
LMOD1_3dd / LMOD1_3dp	0.862443	6.70914e-07	1.3082e-06	Q3TW96	Uap1l1	UDP-N-acetylhexosamine pyrophosphorylase-like protein 1	28
GFP_5dd / LMOD1_3dp	1.14148	4.97272e-18	3.18266e-17	Q3TW96	Uap1l1	UDP-N-acetylhexosamine pyrophosphorylase-like protein 1	28
LMOD1_5dd / LMOD1_3dp	1.3453	9.62628e-16	5.09642e-15	Q3TW96	Uap1l1	UDP-N-acetylhexosamine pyrophosphorylase-like protein 1	28
LMOD1_1dd / GFP_1dd	-0.115723	0.394813	0.180251	Q3TW96	Uap1l1	UDP-N-acetylhexosamine pyrophosphorylase-like protein 1	28
GFP_3dd / GFP_1dd	-0.454461	0.0108789	0.00915594	Q3TW96	Uap1l1	UDP-N-acetylhexosamine pyrophosphorylase-like protein 1	28
LMOD1_3dd / GFP_1dd	-0.403093	0.000251403	0.000313964	Q3TW96	Uap1l1	UDP-N-acetylhexosamine pyrophosphorylase-like protein 1	28
GFP_5dd / GFP_1dd	-0.124059	0.0268059	0.0200174	Q3TW96	Uap1l1	UDP-N-acetylhexosamine pyrophosphorylase-like protein 1	28
LMOD1_5dd / GFP_1dd	0.0797616	0.0143731	0.0116888	Q3TW96	Uap1l1	UDP-N-acetylhexosamine pyrophosphorylase-like protein 1	28
GFP_3dd / LMOD1_1dd	-0.338738	0.0102279	0.00868025	Q3TW96	Uap1l1	UDP-N-acetylhexosamine pyrophosphorylase-like protein 1	28
LMOD1_3dd / LMOD1_1dd	-0.28737	6.25027e-05	8.77002e-05	Q3TW96	Uap1l1	UDP-N-acetylhexosamine pyrophosphorylase-like protein 1	28
GFP_5dd / LMOD1_1dd	-0.00833626	0.0050882	0.00469096	Q3TW96	Uap1l1	UDP-N-acetylhexosamine pyrophosphorylase-like protein 1	28
LMOD1_5dd / LMOD1_1dd	0.195485	0.00200779	0.00205179	Q3TW96	Uap1l1	UDP-N-acetylhexosamine pyrophosphorylase-like protein 1	28
LMOD1_3dd / GFP_3dd	0.0513678	0.115582	0.0680251	Q3TW96	Uap1l1	UDP-N-acetylhexosamine pyrophosphorylase-like protein 1	28
GFP_5dd / GFP_3dd	0.330402	7.70381e-08	1.72328e-07	Q3TW96	Uap1l1	UDP-N-acetylhexosamine pyrophosphorylase-like protein 1	28
LMOD1_5dd / GFP_3dd	0.534223	1.08019e-06	2.04187e-06	Q3TW96	Uap1l1	UDP-N-acetylhexosamine pyrophosphorylase-like protein 1	28
GFP_5dd / LMOD1_3dd	0.279034	2.85776e-11	9.70149e-11	Q3TW96	Uap1l1	UDP-N-acetylhexosamine pyrophosphorylase-like protein 1	28
LMOD1_5dd / LMOD1_3dd	0.482855	1.22363e-12	4.81835e-12	Q3TW96	Uap1l1	UDP-N-acetylhexosamine pyrophosphorylase-like protein 1	28
LMOD1_5dd / GFP_5dd	0.203821	0.402823	0.183049	Q3TW96	Uap1l1	UDP-N-acetylhexosamine pyrophosphorylase-like protein 1	28
LMOD1_3dp / GFP_3dp	0.376241	0.258985	0.129904	Q02053	Uba1	Ubiquitin-like modifier-activating enzyme 1	59
GFP_1dd / GFP_3dp	-0.262701	0.006981	0.00620683	Q02053	Uba1	Ubiquitin-like modifier-activating enzyme 1	59
LMOD1_1dd / GFP_3dp	-0.0368136	0.0140757	0.0114725	Q02053	Uba1	Ubiquitin-like modifier-activating enzyme 1	59
GFP_3dd / GFP_3dp	-0.414434	5.62377e-21	4.49098e-20	Q02053	Uba1	Ubiquitin-like modifier-activating enzyme 1	59
LMOD1_3dd / GFP_3dp	-0.338152	8.488e-35	1.69418e-33	Q02053	Uba1	Ubiquitin-like modifier-activating enzyme 1	59
GFP_5dd / GFP_3dp	-0.523523	1.81094e-55	1.01602e-53	Q02053	Uba1	Ubiquitin-like modifier-activating enzyme 1	59
LMOD1_5dd / GFP_3dp	-0.300675	2.67971e-46	9.91003e-45	Q02053	Uba1	Ubiquitin-like modifier-activating enzyme 1	59
GFP_1dd / LMOD1_3dp	-0.638941	1.20188e-07	2.6137e-07	Q02053	Uba1	Ubiquitin-like modifier-activating enzyme 1	59
LMOD1_1dd / LMOD1_3dp	-0.413054	2.85318e-08	6.76779e-08	Q02053	Uba1	Ubiquitin-like modifier-activating enzyme 1	59
GFP_3dd / LMOD1_3dp	-0.790675	3.95739e-34	7.52966e-33	Q02053	Uba1	Ubiquitin-like modifier-activating enzyme 1	59
LMOD1_3dd / LMOD1_3dp	-0.714393	3.19506e-40	8.62205e-39	Q02053	Uba1	Ubiquitin-like modifier-activating enzyme 1	59
GFP_5dd / LMOD1_3dp	-0.899764	4.45215e-52	2.16883e-50	Q02053	Uba1	Ubiquitin-like modifier-activating enzyme 1	59
LMOD1_5dd / LMOD1_3dp	-0.676916	1.06188e-46	4.02335e-45	Q02053	Uba1	Ubiquitin-like modifier-activating enzyme 1	59
LMOD1_1dd / GFP_1dd	0.225887	0.503977	0.21698	Q02053	Uba1	Ubiquitin-like modifier-activating enzyme 1	59
GFP_3dd / GFP_1dd	-0.151734	1.66769e-12	6.48334e-12	Q02053	Uba1	Ubiquitin-like modifier-activating enzyme 1	59
LMOD1_3dd / GFP_1dd	-0.0754512	2.30684e-18	1.51749e-17	Q02053	Uba1	Ubiquitin-like modifier-activating enzyme 1	59
GFP_5dd / GFP_1dd	-0.260822	2.66642e-27	3.28387e-26	Q02053	Uba1	Ubiquitin-like modifier-activating enzyme 1	59
LMOD1_5dd / GFP_1dd	-0.0379746	9.31719e-21	7.33118e-20	Q02053	Uba1	Ubiquitin-like modifier-activating enzyme 1	59
GFP_3dd / LMOD1_1dd	-0.377621	8.21657e-13	3.28876e-12	Q02053	Uba1	Ubiquitin-like modifier-activating enzyme 1	59
LMOD1_3dd / LMOD1_1dd	-0.301338	1.04992e-16	6.03497e-16	Q02053	Uba1	Ubiquitin-like modifier-activating enzyme 1	59
GFP_5dd / LMOD1_1dd	-0.486709	3.46438e-25	3.70149e-24	Q02053	Uba1	Ubiquitin-like modifier-activating enzyme 1	59
LMOD1_5dd / LMOD1_1dd	-0.263862	9.09656e-22	7.66891e-21	Q02053	Uba1	Ubiquitin-like modifier-activating enzyme 1	59
LMOD1_3dd / GFP_3dd	0.0762826	0.105665	0.0632486	Q02053	Uba1	Ubiquitin-like modifier-activating enzyme 1	59
GFP_5dd / GFP_3dd	-0.109089	2.23879e-05	3.40569e-05	Q02053	Uba1	Ubiquitin-like modifier-activating enzyme 1	59
LMOD1_5dd / GFP_3dd	0.113759	5.37349e-05	7.63029e-05	Q02053	Uba1	Ubiquitin-like modifier-activating enzyme 1	59
GFP_5dd / LMOD1_3dd	-0.185371	0.00579043	0.00525978	Q02053	Uba1	Ubiquitin-like modifier-activating enzyme 1	59
LMOD1_5dd / LMOD1_3dd	0.0374765	0.00413186	0.00390245	Q02053	Uba1	Ubiquitin-like modifier-activating enzyme 1	59
LMOD1_5dd / GFP_5dd	0.222848	0.543509	0.229535	Q02053	Uba1	Ubiquitin-like modifier-activating enzyme 1	59
LMOD1_3dp / GFP_3dp	-0.0285638	0.881865	0.326039	Q9Z1F9	Uba2	SUMO-activating enzyme subunit 2	27
GFP_1dd / GFP_3dp	-0.445776	0.00174368	0.00180725	Q9Z1F9	Uba2	SUMO-activating enzyme subunit 2	27
LMOD1_1dd / GFP_3dp	-0.387873	0.000299659	0.000368635	Q9Z1F9	Uba2	SUMO-activating enzyme subunit 2	27
GFP_3dd / GFP_3dp	-1.10197	8.36856e-29	1.13528e-27	Q9Z1F9	Uba2	SUMO-activating enzyme subunit 2	27
LMOD1_3dd / GFP_3dp	-0.738579	1.03391e-22	9.33381e-22	Q9Z1F9	Uba2	SUMO-activating enzyme subunit 2	27
GFP_5dd / GFP_3dp	-1.3529	6.83084e-37	1.53691e-35	Q9Z1F9	Uba2	SUMO-activating enzyme subunit 2	27
LMOD1_5dd / GFP_3dp	-0.839516	3.52364e-30	5.27331e-29	Q9Z1F9	Uba2	SUMO-activating enzyme subunit 2	27
GFP_1dd / LMOD1_3dp	-0.417212	0.000316237	0.000387133	Q9Z1F9	Uba2	SUMO-activating enzyme subunit 2	27
LMOD1_1dd / LMOD1_3dp	-0.359309	3.3822e-05	4.98397e-05	Q9Z1F9	Uba2	SUMO-activating enzyme subunit 2	27
GFP_3dd / LMOD1_3dp	-1.0734	1.26549e-29	1.8232e-28	Q9Z1F9	Uba2	SUMO-activating enzyme subunit 2	27
LMOD1_3dd / LMOD1_3dp	-0.710015	7.48228e-23	6.84299e-22	Q9Z1F9	Uba2	SUMO-activating enzyme subunit 2	27
GFP_5dd / LMOD1_3dp	-1.32433	6.10355e-29	8.35345e-28	Q9Z1F9	Uba2	SUMO-activating enzyme subunit 2	27
LMOD1_5dd / LMOD1_3dp	-0.810952	2.15617e-24	2.18885e-23	Q9Z1F9	Uba2	SUMO-activating enzyme subunit 2	27
LMOD1_1dd / GFP_1dd	0.0579026	0.50825	0.218343	Q9Z1F9	Uba2	SUMO-activating enzyme subunit 2	27
GFP_3dd / GFP_1dd	-0.656192	4.83675e-16	2.62529e-15	Q9Z1F9	Uba2	SUMO-activating enzyme subunit 2	27
LMOD1_3dd / GFP_1dd	-0.292803	1.19956e-12	4.72642e-12	Q9Z1F9	Uba2	SUMO-activating enzyme subunit 2	27
GFP_5dd / GFP_1dd	-0.90712	3.78647e-22	3.28178e-21	Q9Z1F9	Uba2	SUMO-activating enzyme subunit 2	27
LMOD1_5dd / GFP_1dd	-0.39374	3.39929e-16	1.86883e-15	Q9Z1F9	Uba2	SUMO-activating enzyme subunit 2	27
GFP_3dd / LMOD1_1dd	-0.714095	2.45473e-18	1.61074e-17	Q9Z1F9	Uba2	SUMO-activating enzyme subunit 2	27
LMOD1_3dd / LMOD1_1dd	-0.350706	3.3116e-15	1.67249e-14	Q9Z1F9	Uba2	SUMO-activating enzyme subunit 2	27
GFP_5dd / LMOD1_1dd	-0.965022	7.60027e-16	4.05734e-15	Q9Z1F9	Uba2	SUMO-activating enzyme subunit 2	27
LMOD1_5dd / LMOD1_1dd	-0.451643	3.25029e-18	2.11035e-17	Q9Z1F9	Uba2	SUMO-activating enzyme subunit 2	27
LMOD1_3dd / GFP_3dd	0.363389	0.0177846	0.0140626	Q9Z1F9	Uba2	SUMO-activating enzyme subunit 2	27
GFP_5dd / GFP_3dd	-0.250927	0.754926	0.29218	Q9Z1F9	Uba2	SUMO-activating enzyme subunit 2	27
LMOD1_5dd / GFP_3dd	0.262452	0.0934659	0.0572159	Q9Z1F9	Uba2	SUMO-activating enzyme subunit 2	27
GFP_5dd / LMOD1_3dd	-0.614317	0.000520357	0.000608056	Q9Z1F9	Uba2	SUMO-activating enzyme subunit 2	27
LMOD1_5dd / LMOD1_3dd	-0.100937	6.56093e-07	1.2812e-06	Q9Z1F9	Uba2	SUMO-activating enzyme subunit 2	27
LMOD1_5dd / GFP_5dd	0.513379	0.0841243	0.0524338	Q9Z1F9	Uba2	SUMO-activating enzyme subunit 2	27
LMOD1_3dp / GFP_3dp	0.00841123	0.0922244	0.0565786	Q8C878	Uba3	NEDD8-activating enzyme E1 catalytic subunit	17
GFP_1dd / GFP_3dp	-0.248066	0.521157	0.222454	Q8C878	Uba3	NEDD8-activating enzyme E1 catalytic subunit	17
LMOD1_1dd / GFP_3dp	-0.297251	0.996156	0.353869	Q8C878	Uba3	NEDD8-activating enzyme E1 catalytic subunit	17
GFP_3dd / GFP_3dp	-0.447981	8.14414e-08	1.81506e-07	Q8C878	Uba3	NEDD8-activating enzyme E1 catalytic subunit	17
LMOD1_3dd / GFP_3dp	-0.337888	2.2652e-05	3.44267e-05	Q8C878	Uba3	NEDD8-activating enzyme E1 catalytic subunit	17
GFP_5dd / GFP_3dp	-0.340166	4.10056e-08	9.52986e-08	Q8C878	Uba3	NEDD8-activating enzyme E1 catalytic subunit	17
LMOD1_5dd / GFP_3dp	-0.171512	5.12598e-08	1.17569e-07	Q8C878	Uba3	NEDD8-activating enzyme E1 catalytic subunit	17
GFP_1dd / LMOD1_3dp	-0.256477	0.622844	0.253924	Q8C878	Uba3	NEDD8-activating enzyme E1 catalytic subunit	17
LMOD1_1dd / LMOD1_3dp	-0.305662	0.479609	0.208931	Q8C878	Uba3	NEDD8-activating enzyme E1 catalytic subunit	17
GFP_3dd / LMOD1_3dp	-0.456392	6.19802e-07	1.21512e-06	Q8C878	Uba3	NEDD8-activating enzyme E1 catalytic subunit	17
LMOD1_3dd / LMOD1_3dp	-0.346299	0.000523647	0.000611383	Q8C878	Uba3	NEDD8-activating enzyme E1 catalytic subunit	17
GFP_5dd / LMOD1_3dp	-0.348577	0.000330472	0.000402897	Q8C878	Uba3	NEDD8-activating enzyme E1 catalytic subunit	17
LMOD1_5dd / LMOD1_3dp	-0.179924	3.71159e-05	5.42881e-05	Q8C878	Uba3	NEDD8-activating enzyme E1 catalytic subunit	17
LMOD1_1dd / GFP_1dd	-0.0491854	0.0592494	0.0391561	Q8C878	Uba3	NEDD8-activating enzyme E1 catalytic subunit	17
GFP_3dd / GFP_1dd	-0.199915	1.29904e-07	2.81137e-07	Q8C878	Uba3	NEDD8-activating enzyme E1 catalytic subunit	17
LMOD1_3dd / GFP_1dd	-0.0898222	7.98302e-09	2.03901e-08	Q8C878	Uba3	NEDD8-activating enzyme E1 catalytic subunit	17
GFP_5dd / GFP_1dd	-0.0921003	6.76767e-07	1.31843e-06	Q8C878	Uba3	NEDD8-activating enzyme E1 catalytic subunit	17
LMOD1_5dd / GFP_1dd	0.0765534	9.28115e-10	2.65883e-09	Q8C878	Uba3	NEDD8-activating enzyme E1 catalytic subunit	17
GFP_3dd / LMOD1_1dd	-0.15073	1.38137e-07	2.97731e-07	Q8C878	Uba3	NEDD8-activating enzyme E1 catalytic subunit	17
LMOD1_3dd / LMOD1_1dd	-0.0406368	2.62341e-07	5.42897e-07	Q8C878	Uba3	NEDD8-activating enzyme E1 catalytic subunit	17
GFP_5dd / LMOD1_1dd	-0.042915	0.000163033	0.000211307	Q8C878	Uba3	NEDD8-activating enzyme E1 catalytic subunit	17
LMOD1_5dd / LMOD1_1dd	0.125739	4.1414e-08	9.61478e-08	Q8C878	Uba3	NEDD8-activating enzyme E1 catalytic subunit	17
LMOD1_3dd / GFP_3dd	0.110093	0.924547	0.336646	Q8C878	Uba3	NEDD8-activating enzyme E1 catalytic subunit	17
GFP_5dd / GFP_3dd	0.107815	0.000912862	0.00101129	Q8C878	Uba3	NEDD8-activating enzyme E1 catalytic subunit	17
LMOD1_5dd / GFP_3dd	0.276468	0.0496848	0.0337741	Q8C878	Uba3	NEDD8-activating enzyme E1 catalytic subunit	17
GFP_5dd / LMOD1_3dd	-0.00227814	0.016802	0.0133838	Q8C878	Uba3	NEDD8-activating enzyme E1 catalytic subunit	17
LMOD1_5dd / LMOD1_3dd	0.166376	0.800059	0.304528	Q8C878	Uba3	NEDD8-activating enzyme E1 catalytic subunit	17
LMOD1_5dd / GFP_5dd	0.168654	0.00783638	0.00687034	Q8C878	Uba3	NEDD8-activating enzyme E1 catalytic subunit	17
LMOD1_3dp / GFP_3dp	-0.0744954	0.739601	0.287824	Q8VE47	Uba5	Ubiquitin-like modifier-activating enzyme 5	10
GFP_1dd / GFP_3dp	-0.351463	0.0237627	0.0180537	Q8VE47	Uba5	Ubiquitin-like modifier-activating enzyme 5	10
LMOD1_1dd / GFP_3dp	-0.335142	0.0422402	0.029432	Q8VE47	Uba5	Ubiquitin-like modifier-activating enzyme 5	10
GFP_3dd / GFP_3dp	-0.470217	0.0916207	0.05627	Q8VE47	Uba5	Ubiquitin-like modifier-activating enzyme 5	10
LMOD1_3dd / GFP_3dp	-0.156141	0.632407	0.256811	Q8VE47	Uba5	Ubiquitin-like modifier-activating enzyme 5	10
GFP_5dd / GFP_3dp	-0.72056	0.000809004	0.000906075	Q8VE47	Uba5	Ubiquitin-like modifier-activating enzyme 5	10
LMOD1_5dd / GFP_3dp	-0.749573	1.66502e-05	2.58766e-05	Q8VE47	Uba5	Ubiquitin-like modifier-activating enzyme 5	10
GFP_1dd / LMOD1_3dp	-0.276967	0.0181425	0.0143053	Q8VE47	Uba5	Ubiquitin-like modifier-activating enzyme 5	10
LMOD1_1dd / LMOD1_3dp	-0.260647	0.00445491	0.0041726	Q8VE47	Uba5	Ubiquitin-like modifier-activating enzyme 5	10
GFP_3dd / LMOD1_3dp	-0.395722	0.340945	0.161042	Q8VE47	Uba5	Ubiquitin-like modifier-activating enzyme 5	10
LMOD1_3dd / LMOD1_3dp	-0.0816455	0.704685	0.27783	Q8VE47	Uba5	Ubiquitin-like modifier-activating enzyme 5	10
GFP_5dd / LMOD1_3dp	-0.646064	0.0173473	0.0137572	Q8VE47	Uba5	Ubiquitin-like modifier-activating enzyme 5	10
LMOD1_5dd / LMOD1_3dp	-0.675078	0.000583043	0.000673469	Q8VE47	Uba5	Ubiquitin-like modifier-activating enzyme 5	10
LMOD1_1dd / GFP_1dd	0.0163207	0.455406	0.200897	Q8VE47	Uba5	Ubiquitin-like modifier-activating enzyme 5	10
GFP_3dd / GFP_1dd	-0.118755	0.264904	0.132259	Q8VE47	Uba5	Ubiquitin-like modifier-activating enzyme 5	10
LMOD1_3dd / GFP_1dd	0.195322	0.124785	0.0724153	Q8VE47	Uba5	Ubiquitin-like modifier-activating enzyme 5	10
GFP_5dd / GFP_1dd	-0.369097	0.605127	0.248628	Q8VE47	Uba5	Ubiquitin-like modifier-activating enzyme 5	10
LMOD1_5dd / GFP_1dd	-0.398111	0.0942469	0.0576101	Q8VE47	Uba5	Ubiquitin-like modifier-activating enzyme 5	10
GFP_3dd / LMOD1_1dd	-0.135075	0.0216689	0.0166684	Q8VE47	Uba5	Ubiquitin-like modifier-activating enzyme 5	10
LMOD1_3dd / LMOD1_1dd	0.179001	0.0431092	0.0299383	Q8VE47	Uba5	Ubiquitin-like modifier-activating enzyme 5	10
GFP_5dd / LMOD1_1dd	-0.385417	0.740944	0.288192	Q8VE47	Uba5	Ubiquitin-like modifier-activating enzyme 5	10
LMOD1_5dd / LMOD1_1dd	-0.414431	0.970176	0.347684	Q8VE47	Uba5	Ubiquitin-like modifier-activating enzyme 5	10
LMOD1_3dd / GFP_3dd	0.314076	0.158878	0.0879819	Q8VE47	Uba5	Ubiquitin-like modifier-activating enzyme 5	10
GFP_5dd / GFP_3dd	-0.250342	3.68793e-07	7.47493e-07	Q8VE47	Uba5	Ubiquitin-like modifier-activating enzyme 5	10
LMOD1_5dd / GFP_3dd	-0.279356	0.00106042	0.00115811	Q8VE47	Uba5	Ubiquitin-like modifier-activating enzyme 5	10
GFP_5dd / LMOD1_3dd	-0.564419	0.000200595	0.0002557	Q8VE47	Uba5	Ubiquitin-like modifier-activating enzyme 5	10
LMOD1_5dd / LMOD1_3dd	-0.593432	0.00147821	0.00156024	Q8VE47	Uba5	Ubiquitin-like modifier-activating enzyme 5	10
LMOD1_5dd / GFP_5dd	-0.0290139	0.299008	0.145434	Q8VE47	Uba5	Ubiquitin-like modifier-activating enzyme 5	10
LMOD1_3dp / GFP_3dp	-0.0549879	0.00552494	0.00504911	Q8C7R4	Uba6	Ubiquitin-like modifier-activating enzyme 6	40
GFP_1dd / GFP_3dp	-0.0143504	0.00201534	0.00205858	Q8C7R4	Uba6	Ubiquitin-like modifier-activating enzyme 6	40
LMOD1_1dd / GFP_3dp	-0.0444778	0.0387493	0.0273674	Q8C7R4	Uba6	Ubiquitin-like modifier-activating enzyme 6	40
GFP_3dd / GFP_3dp	-0.519279	7.53134e-20	5.5369e-19	Q8C7R4	Uba6	Ubiquitin-like modifier-activating enzyme 6	40
LMOD1_3dd / GFP_3dp	-0.553369	1.64258e-16	9.29367e-16	Q8C7R4	Uba6	Ubiquitin-like modifier-activating enzyme 6	40
GFP_5dd / GFP_3dp	-0.603002	5.60366e-28	7.21429e-27	Q8C7R4	Uba6	Ubiquitin-like modifier-activating enzyme 6	40
LMOD1_5dd / GFP_3dp	-0.458443	1.19544e-20	9.33356e-20	Q8C7R4	Uba6	Ubiquitin-like modifier-activating enzyme 6	40
GFP_1dd / LMOD1_3dp	0.0406375	0.0626149	0.0410072	Q8C7R4	Uba6	Ubiquitin-like modifier-activating enzyme 6	40
LMOD1_1dd / LMOD1_3dp	0.0105101	0.251527	0.12698	Q8C7R4	Uba6	Ubiquitin-like modifier-activating enzyme 6	40
GFP_3dd / LMOD1_3dp	-0.464291	4.60716e-18	2.95518e-17	Q8C7R4	Uba6	Ubiquitin-like modifier-activating enzyme 6	40
LMOD1_3dd / LMOD1_3dp	-0.498381	1.25164e-15	6.55845e-15	Q8C7R4	Uba6	Ubiquitin-like modifier-activating enzyme 6	40
GFP_5dd / LMOD1_3dp	-0.548014	5.59353e-18	3.56652e-17	Q8C7R4	Uba6	Ubiquitin-like modifier-activating enzyme 6	40
LMOD1_5dd / LMOD1_3dp	-0.403455	1.09811e-12	4.34627e-12	Q8C7R4	Uba6	Ubiquitin-like modifier-activating enzyme 6	40
LMOD1_1dd / GFP_1dd	-0.0301274	0.0204157	0.0158404	Q8C7R4	Uba6	Ubiquitin-like modifier-activating enzyme 6	40
GFP_3dd / GFP_1dd	-0.504929	1.05014e-23	1.01916e-22	Q8C7R4	Uba6	Ubiquitin-like modifier-activating enzyme 6	40
LMOD1_3dd / GFP_1dd	-0.539018	2.66666e-17	1.60981e-16	Q8C7R4	Uba6	Ubiquitin-like modifier-activating enzyme 6	40
GFP_5dd / GFP_1dd	-0.588652	1.38052e-27	1.73313e-26	Q8C7R4	Uba6	Ubiquitin-like modifier-activating enzyme 6	40
LMOD1_5dd / GFP_1dd	-0.444092	1.20897e-20	9.43635e-20	Q8C7R4	Uba6	Ubiquitin-like modifier-activating enzyme 6	40
GFP_3dd / LMOD1_1dd	-0.474801	3.23534e-24	3.24672e-23	Q8C7R4	Uba6	Ubiquitin-like modifier-activating enzyme 6	40
LMOD1_3dd / LMOD1_1dd	-0.508891	2.51917e-16	1.40229e-15	Q8C7R4	Uba6	Ubiquitin-like modifier-activating enzyme 6	40
GFP_5dd / LMOD1_1dd	-0.558524	9.13403e-21	7.19029e-20	Q8C7R4	Uba6	Ubiquitin-like modifier-activating enzyme 6	40
LMOD1_5dd / LMOD1_1dd	-0.413965	1.91918e-17	1.17149e-16	Q8C7R4	Uba6	Ubiquitin-like modifier-activating enzyme 6	40
LMOD1_3dd / GFP_3dd	-0.0340898	0.152759	0.0853076	Q8C7R4	Uba6	Ubiquitin-like modifier-activating enzyme 6	40
GFP_5dd / GFP_3dd	-0.0837232	0.232831	0.119436	Q8C7R4	Uba6	Ubiquitin-like modifier-activating enzyme 6	40
LMOD1_5dd / GFP_3dd	0.0608362	0.290124	0.141975	Q8C7R4	Uba6	Ubiquitin-like modifier-activating enzyme 6	40
GFP_5dd / LMOD1_3dd	-0.0496334	0.556851	0.233803	Q8C7R4	Uba6	Ubiquitin-like modifier-activating enzyme 6	40
LMOD1_5dd / LMOD1_3dd	0.094926	0.166147	0.091186	Q8C7R4	Uba6	Ubiquitin-like modifier-activating enzyme 6	40
LMOD1_5dd / GFP_5dd	0.144559	0.651703	0.26255	Q8C7R4	Uba6	Ubiquitin-like modifier-activating enzyme 6	40
LMOD1_3dp / GFP_3dp	0.0802463	0.535304	0.226952	Q8VDI7	Ubac1	Ubiquitin-associated domain-containing protein 1	2
GFP_1dd / GFP_3dp	-0.0661139	0.368913	0.170976	Q8VDI7	Ubac1	Ubiquitin-associated domain-containing protein 1	2
LMOD1_1dd / GFP_3dp	-0.07733	0.84305	0.31589	Q8VDI7	Ubac1	Ubiquitin-associated domain-containing protein 1	2
GFP_3dd / GFP_3dp	0.615246	0.147254	0.0828458	Q8VDI7	Ubac1	Ubiquitin-associated domain-containing protein 1	2
LMOD1_3dd / GFP_3dp	1.31337	0.0161056	0.0129046	Q8VDI7	Ubac1	Ubiquitin-associated domain-containing protein 1	2
GFP_5dd / GFP_3dp	0.874551	0.0102812	0.00871869	Q8VDI7	Ubac1	Ubiquitin-associated domain-containing protein 1	2
LMOD1_5dd / GFP_3dp	1.35272	0.0323884	0.0235063	Q8VDI7	Ubac1	Ubiquitin-associated domain-containing protein 1	2
GFP_1dd / LMOD1_3dp	-0.14636	0.675699	0.269502	Q8VDI7	Ubac1	Ubiquitin-associated domain-containing protein 1	2
LMOD1_1dd / LMOD1_3dp	-0.157576	0.815995	0.308807	Q8VDI7	Ubac1	Ubiquitin-associated domain-containing protein 1	2
GFP_3dd / LMOD1_3dp	0.535	0.271351	0.134745	Q8VDI7	Ubac1	Ubiquitin-associated domain-containing protein 1	2
LMOD1_3dd / LMOD1_3dp	1.23312	0.0431347	0.0299543	Q8VDI7	Ubac1	Ubiquitin-associated domain-containing protein 1	2
GFP_5dd / LMOD1_3dp	0.794305	0.00118531	0.00127983	Q8VDI7	Ubac1	Ubiquitin-associated domain-containing protein 1	2
LMOD1_5dd / LMOD1_3dp	1.27248	0.014838	0.0120203	Q8VDI7	Ubac1	Ubiquitin-associated domain-containing protein 1	2
LMOD1_1dd / GFP_1dd	-0.0112161	0.762258	0.294145	Q8VDI7	Ubac1	Ubiquitin-associated domain-containing protein 1	2
GFP_3dd / GFP_1dd	0.68136	0.153492	0.085635	Q8VDI7	Ubac1	Ubiquitin-associated domain-containing protein 1	2
LMOD1_3dd / GFP_1dd	1.37948	0.00511587	0.00471306	Q8VDI7	Ubac1	Ubiquitin-associated domain-containing protein 1	2
GFP_5dd / GFP_1dd	0.940665	0.0897093	0.055281	Q8VDI7	Ubac1	Ubiquitin-associated domain-containing protein 1	2
LMOD1_5dd / GFP_1dd	1.41884	0.0521444	0.0351692	Q8VDI7	Ubac1	Ubiquitin-associated domain-containing protein 1	2
GFP_3dd / LMOD1_1dd	0.692576	0.0609151	0.0400764	Q8VDI7	Ubac1	Ubiquitin-associated domain-containing protein 1	2
LMOD1_3dd / LMOD1_1dd	1.3907	0.00145449	0.00153786	Q8VDI7	Ubac1	Ubiquitin-associated domain-containing protein 1	2
GFP_5dd / LMOD1_1dd	0.951881	0.221567	0.114832	Q8VDI7	Ubac1	Ubiquitin-associated domain-containing protein 1	2
LMOD1_5dd / LMOD1_1dd	1.43005	0.0371901	0.0264244	Q8VDI7	Ubac1	Ubiquitin-associated domain-containing protein 1	2
LMOD1_3dd / GFP_3dd	0.698123	0.0498016	0.0338368	Q8VDI7	Ubac1	Ubiquitin-associated domain-containing protein 1	2
GFP_5dd / GFP_3dd	0.259305	0.31275	0.150569	Q8VDI7	Ubac1	Ubiquitin-associated domain-containing protein 1	2
LMOD1_5dd / GFP_3dd	0.737477	0.310611	0.149763	Q8VDI7	Ubac1	Ubiquitin-associated domain-containing protein 1	2
GFP_5dd / LMOD1_3dd	-0.438818	0.810594	0.307331	Q8VDI7	Ubac1	Ubiquitin-associated domain-containing protein 1	2
LMOD1_5dd / LMOD1_3dd	0.0393546	0.762634	0.294244	Q8VDI7	Ubac1	Ubiquitin-associated domain-containing protein 1	2
LMOD1_5dd / GFP_5dd	0.478172	0.648216	0.261504	Q8VDI7	Ubac1	Ubiquitin-associated domain-containing protein 1	2
LMOD1_3dp / GFP_3dp	-0.398337	0.0349575	0.0250817	Q8R1K1	Ubac2	Ubiquitin-associated domain-containing protein 2	3
GFP_1dd / GFP_3dp	0.212487	0.00978235	0.00834826	Q8R1K1	Ubac2	Ubiquitin-associated domain-containing protein 2	3
LMOD1_1dd / GFP_3dp	-0.0264463	0.125258	0.0726324	Q8R1K1	Ubac2	Ubiquitin-associated domain-containing protein 2	3
GFP_3dd / GFP_3dp	0.404903	0.1839	0.0989518	Q8R1K1	Ubac2	Ubiquitin-associated domain-containing protein 2	3
LMOD1_3dd / GFP_3dp	0.914366	0.0926918	0.0568143	Q8R1K1	Ubac2	Ubiquitin-associated domain-containing protein 2	3
GFP_5dd / GFP_3dp	0.0223879	0.89523	0.329389	Q8R1K1	Ubac2	Ubiquitin-associated domain-containing protein 2	3
LMOD1_5dd / GFP_3dp	-0.190959	0.17549	0.0952781	Q8R1K1	Ubac2	Ubiquitin-associated domain-containing protein 2	3
GFP_1dd / LMOD1_3dp	0.610824	0.145675	0.0820893	Q8R1K1	Ubac2	Ubiquitin-associated domain-containing protein 2	3
LMOD1_1dd / LMOD1_3dp	0.371891	0.361626	0.168479	Q8R1K1	Ubac2	Ubiquitin-associated domain-containing protein 2	3
GFP_3dd / LMOD1_3dp	0.80324	0.0444565	0.030724	Q8R1K1	Ubac2	Ubiquitin-associated domain-containing protein 2	3
LMOD1_3dd / LMOD1_3dp	1.3127	0.00428329	0.00402994	Q8R1K1	Ubac2	Ubiquitin-associated domain-containing protein 2	3
GFP_5dd / LMOD1_3dp	0.420725	0.142811	0.0808116	Q8R1K1	Ubac2	Ubiquitin-associated domain-containing protein 2	3
LMOD1_5dd / LMOD1_3dp	0.207378	0.153247	0.0855265	Q8R1K1	Ubac2	Ubiquitin-associated domain-containing protein 2	3
LMOD1_1dd / GFP_1dd	-0.238933	0.134804	0.0770953	Q8R1K1	Ubac2	Ubiquitin-associated domain-containing protein 2	3
GFP_3dd / GFP_1dd	0.192416	0.191489	0.1022	Q8R1K1	Ubac2	Ubiquitin-associated domain-containing protein 2	3
LMOD1_3dd / GFP_1dd	0.701879	0.106621	0.063716	Q8R1K1	Ubac2	Ubiquitin-associated domain-containing protein 2	3
GFP_5dd / GFP_1dd	-0.190099	0.816592	0.308981	Q8R1K1	Ubac2	Ubiquitin-associated domain-containing protein 2	3
LMOD1_5dd / GFP_1dd	-0.403446	0.180521	0.0974877	Q8R1K1	Ubac2	Ubiquitin-associated domain-containing protein 2	3
GFP_3dd / LMOD1_1dd	0.431349	0.0117329	0.00978099	Q8R1K1	Ubac2	Ubiquitin-associated domain-containing protein 2	3
LMOD1_3dd / LMOD1_1dd	0.940812	0.0120333	0.0100005	Q8R1K1	Ubac2	Ubiquitin-associated domain-containing protein 2	3
GFP_5dd / LMOD1_1dd	0.0488342	0.216062	0.112541	Q8R1K1	Ubac2	Ubiquitin-associated domain-containing protein 2	3
LMOD1_5dd / LMOD1_1dd	-0.164513	0.225706	0.116537	Q8R1K1	Ubac2	Ubiquitin-associated domain-containing protein 2	3
LMOD1_3dd / GFP_3dd	0.509463	0.508028	0.218274	Q8R1K1	Ubac2	Ubiquitin-associated domain-containing protein 2	3
GFP_5dd / GFP_3dd	-0.382515	0.00581113	0.0052764	Q8R1K1	Ubac2	Ubiquitin-associated domain-containing protein 2	3
LMOD1_5dd / GFP_3dd	-0.595862	0.128174	0.0739982	Q8R1K1	Ubac2	Ubiquitin-associated domain-containing protein 2	3
GFP_5dd / LMOD1_3dd	-0.891978	0.0298964	0.0219688	Q8R1K1	Ubac2	Ubiquitin-associated domain-containing protein 2	3
LMOD1_5dd / LMOD1_3dd	-1.10532	0.116658	0.0685425	Q8R1K1	Ubac2	Ubiquitin-associated domain-containing protein 2	3
LMOD1_5dd / GFP_5dd	-0.213347	0.749215	0.290505	Q8R1K1	Ubac2	Ubiquitin-associated domain-containing protein 2	3
LMOD1_3dp / GFP_3dp	0.842946	0.726159	0.283964	Q8BH48	Ubap1	Ubiquitin-associated protein 1	4
GFP_1dd / GFP_3dp	0.341286	0.311106	0.149955	Q8BH48	Ubap1	Ubiquitin-associated protein 1	4
LMOD1_1dd / GFP_3dp	0.909657	0.866653	0.322045	Q8BH48	Ubap1	Ubiquitin-associated protein 1	4
GFP_3dd / GFP_3dp	-0.336103	0.827222	0.311743	Q8BH48	Ubap1	Ubiquitin-associated protein 1	4
LMOD1_3dd / GFP_3dp	0.159823	0.515694	0.220717	Q8BH48	Ubap1	Ubiquitin-associated protein 1	4
GFP_5dd / GFP_3dp	-0.872325	0.0254616	0.0191594	Q8BH48	Ubap1	Ubiquitin-associated protein 1	4
LMOD1_5dd / GFP_3dp	0.176103	0.264516	0.132111	Q8BH48	Ubap1	Ubiquitin-associated protein 1	4
GFP_1dd / LMOD1_3dp	-0.50166	0.605891	0.248865	Q8BH48	Ubap1	Ubiquitin-associated protein 1	4
LMOD1_1dd / LMOD1_3dp	0.0667112	0.910592	0.333225	Q8BH48	Ubap1	Ubiquitin-associated protein 1	4
GFP_3dd / LMOD1_3dp	-1.17905	0.511017	0.219246	Q8BH48	Ubap1	Ubiquitin-associated protein 1	4
LMOD1_3dd / LMOD1_3dp	-0.683122	0.232683	0.119373	Q8BH48	Ubap1	Ubiquitin-associated protein 1	4
GFP_5dd / LMOD1_3dp	-1.71527	0.00924856	0.00794917	Q8BH48	Ubap1	Ubiquitin-associated protein 1	4
LMOD1_5dd / LMOD1_3dp	-0.666843	0.202929	0.107043	Q8BH48	Ubap1	Ubiquitin-associated protein 1	4
LMOD1_1dd / GFP_1dd	0.568371	0.290888	0.142265	Q8BH48	Ubap1	Ubiquitin-associated protein 1	4
GFP_3dd / GFP_1dd	-0.677389	0.4449	0.197403	Q8BH48	Ubap1	Ubiquitin-associated protein 1	4
LMOD1_3dd / GFP_1dd	-0.181462	0.949635	0.342774	Q8BH48	Ubap1	Ubiquitin-associated protein 1	4
GFP_5dd / GFP_1dd	-1.21361	0.126222	0.0730941	Q8BH48	Ubap1	Ubiquitin-associated protein 1	4
LMOD1_5dd / GFP_1dd	-0.165183	0.269071	0.133874	Q8BH48	Ubap1	Ubiquitin-associated protein 1	4
GFP_3dd / LMOD1_1dd	-1.24576	0.816291	0.308888	Q8BH48	Ubap1	Ubiquitin-associated protein 1	4
GFP_5dd / LMOD1_1dd	-1.78198	0.133289	0.0763868	Q8BH48	Ubap1	Ubiquitin-associated protein 1	4
LMOD1_5dd / LMOD1_1dd	-0.733554	0.285456	0.140208	Q8BH48	Ubap1	Ubiquitin-associated protein 1	4
LMOD1_3dd / GFP_3dd	0.495926	0.884517	0.326704	Q8BH48	Ubap1	Ubiquitin-associated protein 1	4
GFP_5dd / GFP_3dd	-0.536222	0.682103	0.27138	Q8BH48	Ubap1	Ubiquitin-associated protein 1	4
LMOD1_5dd / GFP_3dd	0.512206	0.338688	0.160206	Q8BH48	Ubap1	Ubiquitin-associated protein 1	4
GFP_5dd / LMOD1_3dd	-1.03215	0.548045	0.231011	Q8BH48	Ubap1	Ubiquitin-associated protein 1	4
LMOD1_5dd / LMOD1_3dd	0.0162793	0.870019	0.322944	Q8BH48	Ubap1	Ubiquitin-associated protein 1	4
LMOD1_5dd / GFP_5dd	1.04843	0.680141	0.270778	Q8BH48	Ubap1	Ubiquitin-associated protein 1	4
LMOD1_3dp / GFP_3dp	0.118916	0.894455	0.329199	Q91VX2	Ubap2	Ubiquitin-associated protein 2	20
GFP_1dd / GFP_3dp	-0.261027	0.121025	0.0706349	Q91VX2	Ubap2	Ubiquitin-associated protein 2	20
LMOD1_1dd / GFP_3dp	-0.269057	0.0206187	0.0159734	Q91VX2	Ubap2	Ubiquitin-associated protein 2	20
GFP_3dd / GFP_3dp	-0.134934	0.0323057	0.0234566	Q91VX2	Ubap2	Ubiquitin-associated protein 2	20
LMOD1_3dd / GFP_3dp	0.228003	0.0543012	0.0363893	Q91VX2	Ubap2	Ubiquitin-associated protein 2	20
GFP_5dd / GFP_3dp	-0.256801	0.00407885	0.00385794	Q91VX2	Ubap2	Ubiquitin-associated protein 2	20
LMOD1_5dd / GFP_3dp	-0.303419	0.0211592	0.0163314	Q91VX2	Ubap2	Ubiquitin-associated protein 2	20
GFP_1dd / LMOD1_3dp	-0.379942	0.0600625	0.0396062	Q91VX2	Ubap2	Ubiquitin-associated protein 2	20
LMOD1_1dd / LMOD1_3dp	-0.387972	0.0458279	0.0315393	Q91VX2	Ubap2	Ubiquitin-associated protein 2	20
GFP_3dd / LMOD1_3dp	-0.25385	0.00534936	0.00490459	Q91VX2	Ubap2	Ubiquitin-associated protein 2	20
LMOD1_3dd / LMOD1_3dp	0.109087	0.0691466	0.0445507	Q91VX2	Ubap2	Ubiquitin-associated protein 2	20
GFP_5dd / LMOD1_3dp	-0.375717	2.74835e-06	4.86735e-06	Q91VX2	Ubap2	Ubiquitin-associated protein 2	20
LMOD1_5dd / LMOD1_3dp	-0.422335	9.4009e-06	1.52474e-05	Q91VX2	Ubap2	Ubiquitin-associated protein 2	20
LMOD1_1dd / GFP_1dd	-0.00802993	0.784705	0.300361	Q91VX2	Ubap2	Ubiquitin-associated protein 2	20
GFP_3dd / GFP_1dd	0.126092	0.00285202	0.00281208	Q91VX2	Ubap2	Ubiquitin-associated protein 2	20
LMOD1_3dd / GFP_1dd	0.489029	0.434642	0.193914	Q91VX2	Ubap2	Ubiquitin-associated protein 2	20
GFP_5dd / GFP_1dd	0.00422535	0.138298	0.078726	Q91VX2	Ubap2	Ubiquitin-associated protein 2	20
LMOD1_5dd / GFP_1dd	-0.0423922	0.20031	0.105934	Q91VX2	Ubap2	Ubiquitin-associated protein 2	20
GFP_3dd / LMOD1_1dd	0.134122	1.52744e-07	3.27155e-07	Q91VX2	Ubap2	Ubiquitin-associated protein 2	20
LMOD1_3dd / LMOD1_1dd	0.497059	0.698336	0.276044	Q91VX2	Ubap2	Ubiquitin-associated protein 2	20
GFP_5dd / LMOD1_1dd	0.0122553	0.101811	0.0613736	Q91VX2	Ubap2	Ubiquitin-associated protein 2	20
LMOD1_5dd / LMOD1_1dd	-0.0343623	0.285002	0.140035	Q91VX2	Ubap2	Ubiquitin-associated protein 2	20
LMOD1_3dd / GFP_3dd	0.362937	0.0069513	0.00618315	Q91VX2	Ubap2	Ubiquitin-associated protein 2	20
GFP_5dd / GFP_3dd	-0.121867	0.337753	0.159873	Q91VX2	Ubap2	Ubiquitin-associated protein 2	20
LMOD1_5dd / GFP_3dd	-0.168484	0.2332	0.119586	Q91VX2	Ubap2	Ubiquitin-associated protein 2	20
GFP_5dd / LMOD1_3dd	-0.484804	1.92065e-06	3.49302e-06	Q91VX2	Ubap2	Ubiquitin-associated protein 2	20
LMOD1_5dd / LMOD1_3dd	-0.531421	1.64074e-05	2.55257e-05	Q91VX2	Ubap2	Ubiquitin-associated protein 2	20
LMOD1_5dd / GFP_5dd	-0.0466176	0.678419	0.270287	Q91VX2	Ubap2	Ubiquitin-associated protein 2	20
LMOD1_3dp / GFP_3dp	-0.0724937	0.0495794	0.0337125	Q80X50	Ubap2l	Ubiquitin-associated protein 2-like	22
GFP_1dd / GFP_3dp	-0.31786	0.167857	0.0919374	Q80X50	Ubap2l	Ubiquitin-associated protein 2-like	22
LMOD1_1dd / GFP_3dp	-0.362297	0.186347	0.0999983	Q80X50	Ubap2l	Ubiquitin-associated protein 2-like	22
GFP_3dd / GFP_3dp	-0.602557	4.38745e-06	7.50937e-06	Q80X50	Ubap2l	Ubiquitin-associated protein 2-like	22
LMOD1_3dd / GFP_3dp	-0.25199	2.88482e-11	9.78956e-11	Q80X50	Ubap2l	Ubiquitin-associated protein 2-like	22
GFP_5dd / GFP_3dp	-1.31681	7.24329e-16	3.87386e-15	Q80X50	Ubap2l	Ubiquitin-associated protein 2-like	22
LMOD1_5dd / GFP_3dp	-0.58782	5.71345e-24	5.65146e-23	Q80X50	Ubap2l	Ubiquitin-associated protein 2-like	22
GFP_1dd / LMOD1_3dp	-0.245366	0.882459	0.32618	Q80X50	Ubap2l	Ubiquitin-associated protein 2-like	22
LMOD1_1dd / LMOD1_3dp	-0.289803	0.478283	0.208505	Q80X50	Ubap2l	Ubiquitin-associated protein 2-like	22
GFP_3dd / LMOD1_3dp	-0.530064	1.59073e-07	3.39797e-07	Q80X50	Ubap2l	Ubiquitin-associated protein 2-like	22
LMOD1_3dd / LMOD1_3dp	-0.179496	2.01708e-06	3.65548e-06	Q80X50	Ubap2l	Ubiquitin-associated protein 2-like	22
GFP_5dd / LMOD1_3dp	-1.24432	8.74008e-18	5.48621e-17	Q80X50	Ubap2l	Ubiquitin-associated protein 2-like	22
LMOD1_5dd / LMOD1_3dp	-0.515326	7.20552e-15	3.51631e-14	Q80X50	Ubap2l	Ubiquitin-associated protein 2-like	22
LMOD1_1dd / GFP_1dd	-0.0444375	0.99973	0.354721	Q80X50	Ubap2l	Ubiquitin-associated protein 2-like	22
GFP_3dd / GFP_1dd	-0.284698	4.83587e-05	6.92606e-05	Q80X50	Ubap2l	Ubiquitin-associated protein 2-like	22
LMOD1_3dd / GFP_1dd	0.0658696	0.354236	0.165899	Q80X50	Ubap2l	Ubiquitin-associated protein 2-like	22
GFP_5dd / GFP_1dd	-0.998949	1.28894e-10	4.07364e-10	Q80X50	Ubap2l	Ubiquitin-associated protein 2-like	22
LMOD1_5dd / GFP_1dd	-0.26996	5.95966e-12	2.18064e-11	Q80X50	Ubap2l	Ubiquitin-associated protein 2-like	22
GFP_3dd / LMOD1_1dd	-0.24026	1.35593e-07	2.92556e-07	Q80X50	Ubap2l	Ubiquitin-associated protein 2-like	22
LMOD1_3dd / LMOD1_1dd	0.110307	2.86135e-05	4.27133e-05	Q80X50	Ubap2l	Ubiquitin-associated protein 2-like	22
GFP_5dd / LMOD1_1dd	-0.954512	4.39334e-13	1.80356e-12	Q80X50	Ubap2l	Ubiquitin-associated protein 2-like	22
LMOD1_5dd / LMOD1_1dd	-0.225523	1.16896e-14	5.59683e-14	Q80X50	Ubap2l	Ubiquitin-associated protein 2-like	22
LMOD1_3dd / GFP_3dd	0.350567	0.00705844	0.00626688	Q80X50	Ubap2l	Ubiquitin-associated protein 2-like	22
GFP_5dd / GFP_3dd	-0.714252	6.28052e-12	2.2915e-11	Q80X50	Ubap2l	Ubiquitin-associated protein 2-like	22
LMOD1_5dd / GFP_3dd	0.0147378	1.78804e-09	4.94794e-09	Q80X50	Ubap2l	Ubiquitin-associated protein 2-like	22
GFP_5dd / LMOD1_3dd	-1.06482	8.347e-13	3.33791e-12	Q80X50	Ubap2l	Ubiquitin-associated protein 2-like	22
LMOD1_5dd / LMOD1_3dd	-0.33583	7.55446e-10	2.1895e-09	Q80X50	Ubap2l	Ubiquitin-associated protein 2-like	22
LMOD1_5dd / GFP_5dd	0.728989	0.358364	0.167322	Q80X50	Ubap2l	Ubiquitin-associated protein 2-like	22
LMOD1_3dp / GFP_3dp	0.819284	0.247797	0.125488	Q9Z255	Ube2a	Ubiquitin-conjugating enzyme E2 A	2
GFP_1dd / GFP_3dp	-0.142994	0.247245	0.125257	Q9Z255	Ube2a	Ubiquitin-conjugating enzyme E2 A	2
LMOD1_1dd / GFP_3dp	-0.349119	0.705029	0.277934	Q9Z255	Ube2a	Ubiquitin-conjugating enzyme E2 A	2
GFP_3dd / GFP_3dp	-0.916282	0.0678645	0.0438664	Q9Z255	Ube2a	Ubiquitin-conjugating enzyme E2 A	2
GFP_5dd / GFP_3dp	-1.01254	0.282596	0.139125	Q9Z255	Ube2a	Ubiquitin-conjugating enzyme E2 A	2
LMOD1_5dd / GFP_3dp	-0.798084	0.204767	0.107815	Q9Z255	Ube2a	Ubiquitin-conjugating enzyme E2 A	2
GFP_1dd / LMOD1_3dp	-0.962278	0.106692	0.0637491	Q9Z255	Ube2a	Ubiquitin-conjugating enzyme E2 A	2
LMOD1_1dd / LMOD1_3dp	-1.1684	0.0559383	0.0373116	Q9Z255	Ube2a	Ubiquitin-conjugating enzyme E2 A	2
GFP_3dd / LMOD1_3dp	-1.73557	0.0365598	0.0260516	Q9Z255	Ube2a	Ubiquitin-conjugating enzyme E2 A	2
GFP_5dd / LMOD1_3dp	-1.83182	0.40225	0.182866	Q9Z255	Ube2a	Ubiquitin-conjugating enzyme E2 A	2
LMOD1_1dd / GFP_1dd	-0.206125	0.401766	0.182708	Q9Z255	Ube2a	Ubiquitin-conjugating enzyme E2 A	2
GFP_3dd / GFP_1dd	-0.773288	0.160367	0.0886537	Q9Z255	Ube2a	Ubiquitin-conjugating enzyme E2 A	2
GFP_5dd / GFP_1dd	-0.869546	0.363122	0.168978	Q9Z255	Ube2a	Ubiquitin-conjugating enzyme E2 A	2
LMOD1_5dd / GFP_1dd	-0.65509	0.128552	0.0741818	Q9Z255	Ube2a	Ubiquitin-conjugating enzyme E2 A	2
GFP_3dd / LMOD1_1dd	-0.567163	0.710537	0.279539	Q9Z255	Ube2a	Ubiquitin-conjugating enzyme E2 A	2
GFP_5dd / LMOD1_1dd	-0.66342	0.643336	0.260082	Q9Z255	Ube2a	Ubiquitin-conjugating enzyme E2 A	2
LMOD1_5dd / LMOD1_1dd	-0.448965	0.944416	0.341481	Q9Z255	Ube2a	Ubiquitin-conjugating enzyme E2 A	2
GFP_5dd / GFP_3dd	-0.0962576	0.276119	0.136621	Q9Z255	Ube2a	Ubiquitin-conjugating enzyme E2 A	2
LMOD1_5dd / GFP_3dd	0.118198	0.626162	0.254941	Q9Z255	Ube2a	Ubiquitin-conjugating enzyme E2 A	2
LMOD1_5dd / GFP_5dd	0.214456	0.446709	0.198027	Q9Z255	Ube2a	Ubiquitin-conjugating enzyme E2 A	2
LMOD1_3dp / GFP_3dp	0.0706816	0.680865	0.271011	Q9D1C1	Ube2c	Ubiquitin-conjugating enzyme E2 C	6
GFP_1dd / GFP_3dp	-0.644228	0.558049	0.234141	Q9D1C1	Ube2c	Ubiquitin-conjugating enzyme E2 C	6
LMOD1_1dd / GFP_3dp	-1.0372	0.0451436	0.0311332	Q9D1C1	Ube2c	Ubiquitin-conjugating enzyme E2 C	6
GFP_5dd / GFP_3dp	0.992723	0.839378	0.314972	Q9D1C1	Ube2c	Ubiquitin-conjugating enzyme E2 C	6
GFP_1dd / LMOD1_3dp	-0.714909	0.0884013	0.0546218	Q9D1C1	Ube2c	Ubiquitin-conjugating enzyme E2 C	6
LMOD1_1dd / LMOD1_3dp	-1.10788	0.00108193	0.00117903	Q9D1C1	Ube2c	Ubiquitin-conjugating enzyme E2 C	6
GFP_5dd / LMOD1_3dp	0.922041	0.934223	0.339031	Q9D1C1	Ube2c	Ubiquitin-conjugating enzyme E2 C	6
LMOD1_1dd / GFP_1dd	-0.392968	0.208146	0.109259	Q9D1C1	Ube2c	Ubiquitin-conjugating enzyme E2 C	6
GFP_5dd / GFP_1dd	1.63695	0.359493	0.167709	Q9D1C1	Ube2c	Ubiquitin-conjugating enzyme E2 C	6
LMOD1_3dp / GFP_3dp	0.330645	0.76109	0.293802	P61080	Ube2d1	Ubiquitin-conjugating enzyme E2 D1	2
GFP_1dd / GFP_3dp	0.0540363	0.940032	0.340379	P61080	Ube2d1	Ubiquitin-conjugating enzyme E2 D1	2
LMOD1_1dd / GFP_3dp	-0.0857562	0.558012	0.234132	P61080	Ube2d1	Ubiquitin-conjugating enzyme E2 D1	2
GFP_3dd / GFP_3dp	0.0479159	0.614221	0.251365	P61080	Ube2d1	Ubiquitin-conjugating enzyme E2 D1	2
LMOD1_3dd / GFP_3dp	-0.360493	0.17484	0.0949961	P61080	Ube2d1	Ubiquitin-conjugating enzyme E2 D1	2
GFP_5dd / GFP_3dp	-0.482913	0.0790445	0.0497948	P61080	Ube2d1	Ubiquitin-conjugating enzyme E2 D1	2
LMOD1_5dd / GFP_3dp	-0.619129	0.0326421	0.0236642	P61080	Ube2d1	Ubiquitin-conjugating enzyme E2 D1	2
GFP_1dd / LMOD1_3dp	-0.276609	0.563134	0.23575	P61080	Ube2d1	Ubiquitin-conjugating enzyme E2 D1	2
LMOD1_1dd / LMOD1_3dp	-0.416401	0.279584	0.137965	P61080	Ube2d1	Ubiquitin-conjugating enzyme E2 D1	2
GFP_3dd / LMOD1_3dp	-0.282729	0.790948	0.302086	P61080	Ube2d1	Ubiquitin-conjugating enzyme E2 D1	2
LMOD1_3dd / LMOD1_3dp	-0.691138	0.116367	0.0684067	P61080	Ube2d1	Ubiquitin-conjugating enzyme E2 D1	2
GFP_5dd / LMOD1_3dp	-0.813558	0.0814752	0.0510505	P61080	Ube2d1	Ubiquitin-conjugating enzyme E2 D1	2
LMOD1_5dd / LMOD1_3dp	-0.949774	0.0430331	0.0298941	P61080	Ube2d1	Ubiquitin-conjugating enzyme E2 D1	2
LMOD1_1dd / GFP_1dd	-0.139792	0.530009	0.225258	P61080	Ube2d1	Ubiquitin-conjugating enzyme E2 D1	2
GFP_3dd / GFP_1dd	-0.00612041	0.938639	0.340065	P61080	Ube2d1	Ubiquitin-conjugating enzyme E2 D1	2
LMOD1_3dd / GFP_1dd	-0.41453	0.233493	0.119701	P61080	Ube2d1	Ubiquitin-conjugating enzyme E2 D1	2
GFP_5dd / GFP_1dd	-0.536949	0.191451	0.102182	P61080	Ube2d1	Ubiquitin-conjugating enzyme E2 D1	2
LMOD1_5dd / GFP_1dd	-0.673165	0.111913	0.0662793	P61080	Ube2d1	Ubiquitin-conjugating enzyme E2 D1	2
GFP_3dd / LMOD1_1dd	0.133672	0.467393	0.204906	P61080	Ube2d1	Ubiquitin-conjugating enzyme E2 D1	2
LMOD1_3dd / LMOD1_1dd	-0.274737	0.245132	0.124396	P61080	Ube2d1	Ubiquitin-conjugating enzyme E2 D1	2
GFP_5dd / LMOD1_1dd	-0.397157	0.193955	0.103254	P61080	Ube2d1	Ubiquitin-conjugating enzyme E2 D1	2
LMOD1_5dd / LMOD1_1dd	-0.533373	0.134853	0.0771207	P61080	Ube2d1	Ubiquitin-conjugating enzyme E2 D1	2
LMOD1_3dd / GFP_3dd	-0.408409	0.127666	0.0737664	P61080	Ube2d1	Ubiquitin-conjugating enzyme E2 D1	2
GFP_5dd / GFP_3dd	-0.530829	0.0872551	0.0540267	P61080	Ube2d1	Ubiquitin-conjugating enzyme E2 D1	2
LMOD1_5dd / GFP_3dd	-0.667045	0.0279136	0.0207238	P61080	Ube2d1	Ubiquitin-conjugating enzyme E2 D1	2
GFP_5dd / LMOD1_3dd	-0.12242	0.725958	0.283908	P61080	Ube2d1	Ubiquitin-conjugating enzyme E2 D1	2
LMOD1_5dd / LMOD1_3dd	-0.258635	0.404969	0.183744	P61080	Ube2d1	Ubiquitin-conjugating enzyme E2 D1	2
LMOD1_5dd / GFP_5dd	-0.136216	0.539703	0.228321	P61080	Ube2d1	Ubiquitin-conjugating enzyme E2 D1	2
LMOD1_3dp / GFP_3dp	0.198385	0.98277	0.35072	P62838	Ube2d2	Ubiquitin-conjugating enzyme E2 D2	4
GFP_1dd / GFP_3dp	-0.388523	0.694523	0.274934	P62838	Ube2d2	Ubiquitin-conjugating enzyme E2 D2	4
LMOD1_1dd / GFP_3dp	-0.359778	0.202411	0.106816	P62838	Ube2d2	Ubiquitin-conjugating enzyme E2 D2	4
GFP_3dd / GFP_3dp	-0.401429	0.000591067	0.000681673	P62838	Ube2d2	Ubiquitin-conjugating enzyme E2 D2	4
LMOD1_3dd / GFP_3dp	-0.283611	0.0116108	0.0096946	P62838	Ube2d2	Ubiquitin-conjugating enzyme E2 D2	4
GFP_5dd / GFP_3dp	-0.836044	0.000164697	0.000213285	P62838	Ube2d2	Ubiquitin-conjugating enzyme E2 D2	4
LMOD1_5dd / GFP_3dp	-0.304179	0.000156077	0.000203083	P62838	Ube2d2	Ubiquitin-conjugating enzyme E2 D2	4
GFP_1dd / LMOD1_3dp	-0.586907	0.0678949	0.0438828	P62838	Ube2d2	Ubiquitin-conjugating enzyme E2 D2	4
LMOD1_1dd / LMOD1_3dp	-0.558163	0.010379	0.00879145	P62838	Ube2d2	Ubiquitin-conjugating enzyme E2 D2	4
GFP_3dd / LMOD1_3dp	-0.599814	0.000477633	0.00056279	P62838	Ube2d2	Ubiquitin-conjugating enzyme E2 D2	4
LMOD1_3dd / LMOD1_3dp	-0.481996	0.0129647	0.0106736	P62838	Ube2d2	Ubiquitin-conjugating enzyme E2 D2	4
GFP_5dd / LMOD1_3dp	-1.03443	0.000888658	0.000986951	P62838	Ube2d2	Ubiquitin-conjugating enzyme E2 D2	4
LMOD1_5dd / LMOD1_3dp	-0.502564	5.3135e-05	7.55062e-05	P62838	Ube2d2	Ubiquitin-conjugating enzyme E2 D2	4
LMOD1_1dd / GFP_1dd	0.0287447	0.177082	0.0959678	P62838	Ube2d2	Ubiquitin-conjugating enzyme E2 D2	4
GFP_3dd / GFP_1dd	-0.0129065	0.00464862	0.00433163	P62838	Ube2d2	Ubiquitin-conjugating enzyme E2 D2	4
LMOD1_3dd / GFP_1dd	0.104911	0.0101279	0.00860807	P62838	Ube2d2	Ubiquitin-conjugating enzyme E2 D2	4
GFP_5dd / GFP_1dd	-0.447521	4.97904e-05	7.115e-05	P62838	Ube2d2	Ubiquitin-conjugating enzyme E2 D2	4
LMOD1_5dd / GFP_1dd	0.0843434	0.0121449	0.0100788	P62838	Ube2d2	Ubiquitin-conjugating enzyme E2 D2	4
GFP_3dd / LMOD1_1dd	-0.0416512	0.325362	0.155291	P62838	Ube2d2	Ubiquitin-conjugating enzyme E2 D2	4
LMOD1_3dd / LMOD1_1dd	0.0761667	0.0633986	0.0414302	P62838	Ube2d2	Ubiquitin-conjugating enzyme E2 D2	4
GFP_5dd / LMOD1_1dd	-0.476266	0.00138574	0.00147225	P62838	Ube2d2	Ubiquitin-conjugating enzyme E2 D2	4
LMOD1_5dd / LMOD1_1dd	0.0555987	0.0525631	0.0354039	P62838	Ube2d2	Ubiquitin-conjugating enzyme E2 D2	4
LMOD1_3dd / GFP_3dd	0.117818	0.39234	0.179351	P62838	Ube2d2	Ubiquitin-conjugating enzyme E2 D2	4
GFP_5dd / GFP_3dd	-0.434615	0.305353	0.147809	P62838	Ube2d2	Ubiquitin-conjugating enzyme E2 D2	4
LMOD1_5dd / GFP_3dd	0.0972499	0.1983	0.105084	P62838	Ube2d2	Ubiquitin-conjugating enzyme E2 D2	4
GFP_5dd / LMOD1_3dd	-0.552433	0.772504	0.296987	P62838	Ube2d2	Ubiquitin-conjugating enzyme E2 D2	4
LMOD1_5dd / LMOD1_3dd	-0.0205681	0.410897	0.185755	P62838	Ube2d2	Ubiquitin-conjugating enzyme E2 D2	4
LMOD1_5dd / GFP_5dd	0.531865	0.717996	0.281623	P62838	Ube2d2	Ubiquitin-conjugating enzyme E2 D2	4
LMOD1_3dp / GFP_3dp	-0.222375	0.0911696	0.0560303	P52483;Q91W82	Ube2e3;Ube2e2	Ubiquitin-conjugating enzyme E2 E3;Ubiquitin-conjugating enzyme E2 E2	2
GFP_1dd / GFP_3dp	-0.69345	0.00307301	0.00300408	P52483;Q91W82	Ube2e3;Ube2e2	Ubiquitin-conjugating enzyme E2 E3;Ubiquitin-conjugating enzyme E2 E2	2
LMOD1_1dd / GFP_3dp	-1.41013	0.191976	0.102421	P52483;Q91W82	Ube2e3;Ube2e2	Ubiquitin-conjugating enzyme E2 E3;Ubiquitin-conjugating enzyme E2 E2	2
GFP_5dd / GFP_3dp	-1.55676	0.0163871	0.0130996	P52483;Q91W82	Ube2e3;Ube2e2	Ubiquitin-conjugating enzyme E2 E3;Ubiquitin-conjugating enzyme E2 E2	2
GFP_1dd / LMOD1_3dp	-0.471075	0.371781	0.171989	P52483;Q91W82	Ube2e3;Ube2e2	Ubiquitin-conjugating enzyme E2 E3;Ubiquitin-conjugating enzyme E2 E2	2
LMOD1_1dd / LMOD1_3dp	-1.18775	0.894664	0.329239	P52483;Q91W82	Ube2e3;Ube2e2	Ubiquitin-conjugating enzyme E2 E3;Ubiquitin-conjugating enzyme E2 E2	2
GFP_5dd / LMOD1_3dp	-1.33438	0.250844	0.126707	P52483;Q91W82	Ube2e3;Ube2e2	Ubiquitin-conjugating enzyme E2 E3;Ubiquitin-conjugating enzyme E2 E2	2
LMOD1_1dd / GFP_1dd	-0.716677	0.203087	0.107106	P52483;Q91W82	Ube2e3;Ube2e2	Ubiquitin-conjugating enzyme E2 E3;Ubiquitin-conjugating enzyme E2 E2	2
GFP_3dd / GFP_1dd	-2.02827	0.195088	0.10374	P52483;Q91W82	Ube2e3;Ube2e2	Ubiquitin-conjugating enzyme E2 E3;Ubiquitin-conjugating enzyme E2 E2	2
GFP_5dd / GFP_1dd	-0.863307	0.394472	0.180124	P52483;Q91W82	Ube2e3;Ube2e2	Ubiquitin-conjugating enzyme E2 E3;Ubiquitin-conjugating enzyme E2 E2	2
GFP_3dd / LMOD1_1dd	-1.31159	0.334993	0.158862	P52483;Q91W82	Ube2e3;Ube2e2	Ubiquitin-conjugating enzyme E2 E3;Ubiquitin-conjugating enzyme E2 E2	2
GFP_5dd / LMOD1_1dd	-0.146629	0.806605	0.306254	P52483;Q91W82	Ube2e3;Ube2e2	Ubiquitin-conjugating enzyme E2 E3;Ubiquitin-conjugating enzyme E2 E2	2
LMOD1_3dp / GFP_3dp	0.0386791	0.401058	0.18248	Q9CY34	Ube2f	NEDD8-conjugating enzyme UBE2F	4
GFP_1dd / GFP_3dp	-0.607937	0.290358	0.142061	Q9CY34	Ube2f	NEDD8-conjugating enzyme UBE2F	4
LMOD1_1dd / GFP_3dp	-0.478547	0.0388622	0.0274358	Q9CY34	Ube2f	NEDD8-conjugating enzyme UBE2F	4
GFP_3dd / GFP_3dp	-1.19656	2.77077e-05	4.14707e-05	Q9CY34	Ube2f	NEDD8-conjugating enzyme UBE2F	4
LMOD1_3dd / GFP_3dp	-0.951283	0.0281407	0.0208632	Q9CY34	Ube2f	NEDD8-conjugating enzyme UBE2F	4
GFP_5dd / GFP_3dp	-0.802733	0.000122836	0.000163039	Q9CY34	Ube2f	NEDD8-conjugating enzyme UBE2F	4
LMOD1_5dd / GFP_3dp	-0.585718	0.000176193	0.000227018	Q9CY34	Ube2f	NEDD8-conjugating enzyme UBE2F	4
GFP_1dd / LMOD1_3dp	-0.646616	0.0102841	0.00872087	Q9CY34	Ube2f	NEDD8-conjugating enzyme UBE2F	4
LMOD1_1dd / LMOD1_3dp	-0.517226	0.00597271	0.00540609	Q9CY34	Ube2f	NEDD8-conjugating enzyme UBE2F	4
GFP_3dd / LMOD1_3dp	-1.23524	0.000469984	0.000554686	Q9CY34	Ube2f	NEDD8-conjugating enzyme UBE2F	4
LMOD1_3dd / LMOD1_3dp	-0.989962	0.0956294	0.0583038	Q9CY34	Ube2f	NEDD8-conjugating enzyme UBE2F	4
GFP_5dd / LMOD1_3dp	-0.841412	0.00550142	0.00503059	Q9CY34	Ube2f	NEDD8-conjugating enzyme UBE2F	4
LMOD1_5dd / LMOD1_3dp	-0.624397	0.0141431	0.0115215	Q9CY34	Ube2f	NEDD8-conjugating enzyme UBE2F	4
LMOD1_1dd / GFP_1dd	0.12939	0.0568059	0.0377977	Q9CY34	Ube2f	NEDD8-conjugating enzyme UBE2F	4
GFP_3dd / GFP_1dd	-0.588628	0.000818654	0.000915867	Q9CY34	Ube2f	NEDD8-conjugating enzyme UBE2F	4
LMOD1_3dd / GFP_1dd	-0.343346	0.0461997	0.0317582	Q9CY34	Ube2f	NEDD8-conjugating enzyme UBE2F	4
GFP_5dd / GFP_1dd	-0.194796	0.0500368	0.0339716	Q9CY34	Ube2f	NEDD8-conjugating enzyme UBE2F	4
LMOD1_5dd / GFP_1dd	0.0222192	0.0221825	0.0170092	Q9CY34	Ube2f	NEDD8-conjugating enzyme UBE2F	4
GFP_3dd / LMOD1_1dd	-0.718018	0.0163149	0.0130508	Q9CY34	Ube2f	NEDD8-conjugating enzyme UBE2F	4
LMOD1_3dd / LMOD1_1dd	-0.472736	0.152046	0.0849798	Q9CY34	Ube2f	NEDD8-conjugating enzyme UBE2F	4
GFP_5dd / LMOD1_1dd	-0.324186	0.256768	0.129041	Q9CY34	Ube2f	NEDD8-conjugating enzyme UBE2F	4
LMOD1_5dd / LMOD1_1dd	-0.107171	0.160162	0.0885603	Q9CY34	Ube2f	NEDD8-conjugating enzyme UBE2F	4
LMOD1_3dd / GFP_3dd	0.245282	0.0233128	0.0177569	Q9CY34	Ube2f	NEDD8-conjugating enzyme UBE2F	4
GFP_5dd / GFP_3dd	0.393832	0.152821	0.085334	Q9CY34	Ube2f	NEDD8-conjugating enzyme UBE2F	4
LMOD1_5dd / GFP_3dd	0.610847	0.0542991	0.0363883	Q9CY34	Ube2f	NEDD8-conjugating enzyme UBE2F	4
GFP_5dd / LMOD1_3dd	0.14855	0.652312	0.262711	Q9CY34	Ube2f	NEDD8-conjugating enzyme UBE2F	4
LMOD1_5dd / LMOD1_3dd	0.365565	0.756106	0.292467	Q9CY34	Ube2f	NEDD8-conjugating enzyme UBE2F	4
LMOD1_5dd / GFP_5dd	0.217015	0.714344	0.280631	Q9CY34	Ube2f	NEDD8-conjugating enzyme UBE2F	4
LMOD1_3dp / GFP_3dp	-0.0731556	0.529539	0.225124	P60605	Ube2g2	Ubiquitin-conjugating enzyme E2 G2	4
GFP_1dd / GFP_3dp	0.201798	0.00355048	0.00341678	P60605	Ube2g2	Ubiquitin-conjugating enzyme E2 G2	4
LMOD1_1dd / GFP_3dp	-0.0593893	0.160372	0.0886537	P60605	Ube2g2	Ubiquitin-conjugating enzyme E2 G2	4
GFP_3dd / GFP_3dp	0.520419	6.97734e-05	9.70823e-05	P60605	Ube2g2	Ubiquitin-conjugating enzyme E2 G2	4
LMOD1_3dd / GFP_3dp	0.611191	0.0106687	0.00900058	P60605	Ube2g2	Ubiquitin-conjugating enzyme E2 G2	4
GFP_5dd / GFP_3dp	0.91437	4.7843e-10	1.41809e-09	P60605	Ube2g2	Ubiquitin-conjugating enzyme E2 G2	4
LMOD1_5dd / GFP_3dp	1.05644	1.35006e-06	2.51327e-06	P60605	Ube2g2	Ubiquitin-conjugating enzyme E2 G2	4
GFP_1dd / LMOD1_3dp	0.274953	0.00730188	0.00645659	P60605	Ube2g2	Ubiquitin-conjugating enzyme E2 G2	4
LMOD1_1dd / LMOD1_3dp	0.0137664	0.247357	0.125309	P60605	Ube2g2	Ubiquitin-conjugating enzyme E2 G2	4
GFP_3dd / LMOD1_3dp	0.593575	0.0065691	0.00588405	P60605	Ube2g2	Ubiquitin-conjugating enzyme E2 G2	4
LMOD1_3dd / LMOD1_3dp	0.684346	0.00230942	0.00232746	P60605	Ube2g2	Ubiquitin-conjugating enzyme E2 G2	4
GFP_5dd / LMOD1_3dp	0.987525	0.000139217	0.000182918	P60605	Ube2g2	Ubiquitin-conjugating enzyme E2 G2	4
LMOD1_5dd / LMOD1_3dp	1.1296	6.29085e-05	8.8213e-05	P60605	Ube2g2	Ubiquitin-conjugating enzyme E2 G2	4
LMOD1_1dd / GFP_1dd	-0.261187	0.000218214	0.000276001	P60605	Ube2g2	Ubiquitin-conjugating enzyme E2 G2	4
GFP_3dd / GFP_1dd	0.318622	0.119319	0.0698041	P60605	Ube2g2	Ubiquitin-conjugating enzyme E2 G2	4
LMOD1_3dd / GFP_1dd	0.409393	0.68284	0.271574	P60605	Ube2g2	Ubiquitin-conjugating enzyme E2 G2	4
GFP_5dd / GFP_1dd	0.712572	9.31302e-08	2.05809e-07	P60605	Ube2g2	Ubiquitin-conjugating enzyme E2 G2	4
LMOD1_5dd / GFP_1dd	0.854646	1.52334e-10	4.77164e-10	P60605	Ube2g2	Ubiquitin-conjugating enzyme E2 G2	4
GFP_3dd / LMOD1_1dd	0.579808	0.000497448	0.00058378	P60605	Ube2g2	Ubiquitin-conjugating enzyme E2 G2	4
LMOD1_3dd / LMOD1_1dd	0.67058	0.0542441	0.0363599	P60605	Ube2g2	Ubiquitin-conjugating enzyme E2 G2	4
GFP_5dd / LMOD1_1dd	0.973759	1.96685e-08	4.7613e-08	P60605	Ube2g2	Ubiquitin-conjugating enzyme E2 G2	4
LMOD1_5dd / LMOD1_1dd	1.11583	1.96319e-07	4.14253e-07	P60605	Ube2g2	Ubiquitin-conjugating enzyme E2 G2	4
LMOD1_3dd / GFP_3dd	0.0907716	0.0346829	0.024914	P60605	Ube2g2	Ubiquitin-conjugating enzyme E2 G2	4
GFP_5dd / GFP_3dd	0.39395	0.00120564	0.00129926	P60605	Ube2g2	Ubiquitin-conjugating enzyme E2 G2	4
LMOD1_5dd / GFP_3dd	0.536025	0.00268534	0.00266484	P60605	Ube2g2	Ubiquitin-conjugating enzyme E2 G2	4
GFP_5dd / LMOD1_3dd	0.303179	5.24863e-05	7.46611e-05	P60605	Ube2g2	Ubiquitin-conjugating enzyme E2 G2	4
LMOD1_5dd / LMOD1_3dd	0.445253	0.000240579	0.000301622	P60605	Ube2g2	Ubiquitin-conjugating enzyme E2 G2	4
LMOD1_5dd / GFP_5dd	0.142074	0.776136	0.298043	P60605	Ube2g2	Ubiquitin-conjugating enzyme E2 G2	4
LMOD1_3dp / GFP_3dp	-0.413292	0.329657	0.156866	P62257	Ube2h	Ubiquitin-conjugating enzyme E2 H	4
GFP_1dd / GFP_3dp	-0.324084	0.118921	0.0696145	P62257	Ube2h	Ubiquitin-conjugating enzyme E2 H	4
LMOD1_1dd / GFP_3dp	-0.666218	0.364255	0.169373	P62257	Ube2h	Ubiquitin-conjugating enzyme E2 H	4
GFP_3dd / GFP_3dp	-0.589961	0.3029	0.146867	P62257	Ube2h	Ubiquitin-conjugating enzyme E2 H	4
LMOD1_3dd / GFP_3dp	-0.406022	0.0952098	0.0580938	P62257	Ube2h	Ubiquitin-conjugating enzyme E2 H	4
GFP_5dd / GFP_3dp	-0.96886	0.0435615	0.0302075	P62257	Ube2h	Ubiquitin-conjugating enzyme E2 H	4
LMOD1_5dd / GFP_3dp	-0.915117	0.0241624	0.0183132	P62257	Ube2h	Ubiquitin-conjugating enzyme E2 H	4
GFP_1dd / LMOD1_3dp	0.0892077	0.301907	0.146492	P62257	Ube2h	Ubiquitin-conjugating enzyme E2 H	4
LMOD1_1dd / LMOD1_3dp	-0.252926	0.357076	0.166894	P62257	Ube2h	Ubiquitin-conjugating enzyme E2 H	4
GFP_3dd / LMOD1_3dp	-0.176669	0.895418	0.329428	P62257	Ube2h	Ubiquitin-conjugating enzyme E2 H	4
LMOD1_3dd / LMOD1_3dp	0.00726976	0.765828	0.295146	P62257	Ube2h	Ubiquitin-conjugating enzyme E2 H	4
GFP_5dd / LMOD1_3dp	-0.555568	0.242962	0.123524	P62257	Ube2h	Ubiquitin-conjugating enzyme E2 H	4
LMOD1_5dd / LMOD1_3dp	-0.501825	0.324866	0.155129	P62257	Ube2h	Ubiquitin-conjugating enzyme E2 H	4
LMOD1_1dd / GFP_1dd	-0.342133	0.0257952	0.0193776	P62257	Ube2h	Ubiquitin-conjugating enzyme E2 H	4
GFP_3dd / GFP_1dd	-0.265877	0.662705	0.265819	P62257	Ube2h	Ubiquitin-conjugating enzyme E2 H	4
LMOD1_3dd / GFP_1dd	-0.0819379	0.77922	0.298893	P62257	Ube2h	Ubiquitin-conjugating enzyme E2 H	4
GFP_5dd / GFP_1dd	-0.644776	0.0930975	0.057029	P62257	Ube2h	Ubiquitin-conjugating enzyme E2 H	4
LMOD1_5dd / GFP_1dd	-0.591033	0.188242	0.100816	P62257	Ube2h	Ubiquitin-conjugating enzyme E2 H	4
GFP_3dd / LMOD1_1dd	0.0762566	0.16433	0.0903909	P62257	Ube2h	Ubiquitin-conjugating enzyme E2 H	4
LMOD1_3dd / LMOD1_1dd	0.260195	0.137774	0.0784797	P62257	Ube2h	Ubiquitin-conjugating enzyme E2 H	4
GFP_5dd / LMOD1_1dd	-0.302642	0.785724	0.30065	P62257	Ube2h	Ubiquitin-conjugating enzyme E2 H	4
LMOD1_5dd / LMOD1_1dd	-0.248899	0.570946	0.238186	P62257	Ube2h	Ubiquitin-conjugating enzyme E2 H	4
LMOD1_3dd / GFP_3dd	0.183939	0.764101	0.294651	P62257	Ube2h	Ubiquitin-conjugating enzyme E2 H	4
GFP_5dd / GFP_3dd	-0.378899	0.0863924	0.0535816	P62257	Ube2h	Ubiquitin-conjugating enzyme E2 H	4
LMOD1_5dd / GFP_3dd	-0.325156	0.467239	0.204856	P62257	Ube2h	Ubiquitin-conjugating enzyme E2 H	4
GFP_5dd / LMOD1_3dd	-0.562838	0.151233	0.0846059	P62257	Ube2h	Ubiquitin-conjugating enzyme E2 H	4
LMOD1_5dd / LMOD1_3dd	-0.509095	0.336268	0.159345	P62257	Ube2h	Ubiquitin-conjugating enzyme E2 H	4
LMOD1_5dd / GFP_5dd	0.0537428	0.951571	0.343241	P62257	Ube2h	Ubiquitin-conjugating enzyme E2 H	4
LMOD1_3dp / GFP_3dp	-0.0788447	0.117382	0.0688893	P63280	Ube2i	SUMO-conjugating enzyme UBC9	10
GFP_1dd / GFP_3dp	-0.0176607	0.398356	0.181521	P63280	Ube2i	SUMO-conjugating enzyme UBC9	10
LMOD1_1dd / GFP_3dp	-0.684923	0.0341364	0.0245759	P63280	Ube2i	SUMO-conjugating enzyme UBC9	10
GFP_3dd / GFP_3dp	-1.11324	1.47867e-16	8.40103e-16	P63280	Ube2i	SUMO-conjugating enzyme UBC9	10
LMOD1_3dd / GFP_3dp	-1.00448	1.90772e-13	8.12175e-13	P63280	Ube2i	SUMO-conjugating enzyme UBC9	10
GFP_5dd / GFP_3dp	-1.31937	2.87088e-22	2.50726e-21	P63280	Ube2i	SUMO-conjugating enzyme UBC9	10
LMOD1_5dd / GFP_3dp	-1.37259	3.82391e-17	2.27855e-16	P63280	Ube2i	SUMO-conjugating enzyme UBC9	10
GFP_1dd / LMOD1_3dp	0.061184	0.101519	0.061228	P63280	Ube2i	SUMO-conjugating enzyme UBC9	10
LMOD1_1dd / LMOD1_3dp	-0.606079	0.000178756	0.000230051	P63280	Ube2i	SUMO-conjugating enzyme UBC9	10
GFP_3dd / LMOD1_3dp	-1.03439	1.05664e-12	4.18969e-12	P63280	Ube2i	SUMO-conjugating enzyme UBC9	10
LMOD1_3dd / LMOD1_3dp	-0.925636	2.47543e-17	1.49712e-16	P63280	Ube2i	SUMO-conjugating enzyme UBC9	10
GFP_5dd / LMOD1_3dp	-1.24052	8.7696e-22	7.40159e-21	P63280	Ube2i	SUMO-conjugating enzyme UBC9	10
LMOD1_5dd / LMOD1_3dp	-1.29375	4.50985e-18	2.89529e-17	P63280	Ube2i	SUMO-conjugating enzyme UBC9	10
LMOD1_1dd / GFP_1dd	-0.667263	0.00031459	0.000385297	P63280	Ube2i	SUMO-conjugating enzyme UBC9	10
GFP_3dd / GFP_1dd	-1.09558	2.74816e-14	1.26738e-13	P63280	Ube2i	SUMO-conjugating enzyme UBC9	10
LMOD1_3dd / GFP_1dd	-0.98682	3.2636e-16	1.79856e-15	P63280	Ube2i	SUMO-conjugating enzyme UBC9	10
GFP_5dd / GFP_1dd	-1.30171	1.60836e-25	1.75888e-24	P63280	Ube2i	SUMO-conjugating enzyme UBC9	10
LMOD1_5dd / GFP_1dd	-1.35493	2.74481e-18	1.79392e-17	P63280	Ube2i	SUMO-conjugating enzyme UBC9	10
GFP_3dd / LMOD1_1dd	-0.428316	1.57706e-13	6.77002e-13	P63280	Ube2i	SUMO-conjugating enzyme UBC9	10
LMOD1_3dd / LMOD1_1dd	-0.319557	3.71095e-12	1.3888e-11	P63280	Ube2i	SUMO-conjugating enzyme UBC9	10
GFP_5dd / LMOD1_1dd	-0.634445	1.31101e-17	8.12537e-17	P63280	Ube2i	SUMO-conjugating enzyme UBC9	10
LMOD1_5dd / LMOD1_1dd	-0.68767	8.97057e-14	3.94474e-13	P63280	Ube2i	SUMO-conjugating enzyme UBC9	10
LMOD1_3dd / GFP_3dd	0.108759	0.257359	0.129277	P63280	Ube2i	SUMO-conjugating enzyme UBC9	10
GFP_5dd / GFP_3dd	-0.206129	0.405479	0.183903	P63280	Ube2i	SUMO-conjugating enzyme UBC9	10
LMOD1_5dd / GFP_3dd	-0.259354	0.443987	0.197082	P63280	Ube2i	SUMO-conjugating enzyme UBC9	10
GFP_5dd / LMOD1_3dd	-0.314887	0.00114674	0.00124234	P63280	Ube2i	SUMO-conjugating enzyme UBC9	10
LMOD1_5dd / LMOD1_3dd	-0.368113	0.000556657	0.000646303	P63280	Ube2i	SUMO-conjugating enzyme UBC9	10
LMOD1_5dd / GFP_5dd	-0.0532254	0.421315	0.189343	P63280	Ube2i	SUMO-conjugating enzyme UBC9	10
LMOD1_3dp / GFP_3dp	0.13378	0.148577	0.0834336	Q9JJZ4	Ube2j1	Ubiquitin-conjugating enzyme E2 J1	7
GFP_1dd / GFP_3dp	0.158718	0.0157814	0.0126789	Q9JJZ4	Ube2j1	Ubiquitin-conjugating enzyme E2 J1	7
LMOD1_1dd / GFP_3dp	-0.00874964	0.370891	0.171685	Q9JJZ4	Ube2j1	Ubiquitin-conjugating enzyme E2 J1	7
GFP_3dd / GFP_3dp	0.289439	0.904766	0.331803	Q9JJZ4	Ube2j1	Ubiquitin-conjugating enzyme E2 J1	7
LMOD1_3dd / GFP_3dp	0.173453	0.48859	0.211904	Q9JJZ4	Ube2j1	Ubiquitin-conjugating enzyme E2 J1	7
GFP_5dd / GFP_3dp	0.127303	0.427616	0.191528	Q9JJZ4	Ube2j1	Ubiquitin-conjugating enzyme E2 J1	7
LMOD1_5dd / GFP_3dp	-0.313281	0.267186	0.13317	Q9JJZ4	Ube2j1	Ubiquitin-conjugating enzyme E2 J1	7
GFP_1dd / LMOD1_3dp	0.0249381	0.00506655	0.00467322	Q9JJZ4	Ube2j1	Ubiquitin-conjugating enzyme E2 J1	7
LMOD1_1dd / LMOD1_3dp	-0.14253	0.00486052	0.0045043	Q9JJZ4	Ube2j1	Ubiquitin-conjugating enzyme E2 J1	7
GFP_3dd / LMOD1_3dp	0.155659	0.745081	0.289368	Q9JJZ4	Ube2j1	Ubiquitin-conjugating enzyme E2 J1	7
LMOD1_3dd / LMOD1_3dp	0.0396736	0.909262	0.332913	Q9JJZ4	Ube2j1	Ubiquitin-conjugating enzyme E2 J1	7
GFP_5dd / LMOD1_3dp	-0.00647696	0.512766	0.219782	Q9JJZ4	Ube2j1	Ubiquitin-conjugating enzyme E2 J1	7
LMOD1_5dd / LMOD1_3dp	-0.44706	0.875581	0.324396	Q9JJZ4	Ube2j1	Ubiquitin-conjugating enzyme E2 J1	7
LMOD1_1dd / GFP_1dd	-0.167468	0.0483381	0.032997	Q9JJZ4	Ube2j1	Ubiquitin-conjugating enzyme E2 J1	7
GFP_3dd / GFP_1dd	0.130721	0.278872	0.137694	Q9JJZ4	Ube2j1	Ubiquitin-conjugating enzyme E2 J1	7
LMOD1_3dd / GFP_1dd	0.0147355	0.0858914	0.0533257	Q9JJZ4	Ube2j1	Ubiquitin-conjugating enzyme E2 J1	7
GFP_5dd / GFP_1dd	-0.031415	0.364677	0.169526	Q9JJZ4	Ube2j1	Ubiquitin-conjugating enzyme E2 J1	7
LMOD1_5dd / GFP_1dd	-0.471999	0.098758	0.0598693	Q9JJZ4	Ube2j1	Ubiquitin-conjugating enzyme E2 J1	7
GFP_3dd / LMOD1_1dd	0.298188	0.416909	0.187821	Q9JJZ4	Ube2j1	Ubiquitin-conjugating enzyme E2 J1	7
LMOD1_3dd / LMOD1_1dd	0.182203	0.825576	0.311344	Q9JJZ4	Ube2j1	Ubiquitin-conjugating enzyme E2 J1	7
GFP_5dd / LMOD1_1dd	0.136053	0.662684	0.265813	Q9JJZ4	Ube2j1	Ubiquitin-conjugating enzyme E2 J1	7
LMOD1_5dd / LMOD1_1dd	-0.304531	0.970966	0.347877	Q9JJZ4	Ube2j1	Ubiquitin-conjugating enzyme E2 J1	7
LMOD1_3dd / GFP_3dd	-0.115985	0.0282721	0.0209482	Q9JJZ4	Ube2j1	Ubiquitin-conjugating enzyme E2 J1	7
GFP_5dd / GFP_3dd	-0.162136	0.626263	0.254968	Q9JJZ4	Ube2j1	Ubiquitin-conjugating enzyme E2 J1	7
LMOD1_5dd / GFP_3dd	-0.602719	0.00585116	0.00530797	Q9JJZ4	Ube2j1	Ubiquitin-conjugating enzyme E2 J1	7
GFP_5dd / LMOD1_3dd	-0.0461505	0.480312	0.209162	Q9JJZ4	Ube2j1	Ubiquitin-conjugating enzyme E2 J1	7
LMOD1_5dd / LMOD1_3dd	-0.486734	0.342193	0.16149	Q9JJZ4	Ube2j1	Ubiquitin-conjugating enzyme E2 J1	7
LMOD1_5dd / GFP_5dd	-0.440584	0.000845829	0.000943676	Q9JJZ4	Ube2j1	Ubiquitin-conjugating enzyme E2 J1	7
LMOD1_3dp / GFP_3dp	-0.433326	0.121553	0.0708857	Q6P073	Ube2j2	Ubiquitin-conjugating enzyme E2 J2	5
GFP_1dd / GFP_3dp	0.060637	0.475762	0.207669	Q6P073	Ube2j2	Ubiquitin-conjugating enzyme E2 J2	5
LMOD1_1dd / GFP_3dp	-0.139193	0.289802	0.14186	Q6P073	Ube2j2	Ubiquitin-conjugating enzyme E2 J2	5
GFP_3dd / GFP_3dp	0.345568	0.0102688	0.00870979	Q6P073	Ube2j2	Ubiquitin-conjugating enzyme E2 J2	5
LMOD1_3dd / GFP_3dp	0.317137	0.0158929	0.0127538	Q6P073	Ube2j2	Ubiquitin-conjugating enzyme E2 J2	5
GFP_5dd / GFP_3dp	0.754719	4.55465e-07	9.11139e-07	Q6P073	Ube2j2	Ubiquitin-conjugating enzyme E2 J2	5
LMOD1_5dd / GFP_3dp	0.621446	0.00145114	0.00153473	Q6P073	Ube2j2	Ubiquitin-conjugating enzyme E2 J2	5
GFP_1dd / LMOD1_3dp	0.493963	0.00511594	0.00471306	Q6P073	Ube2j2	Ubiquitin-conjugating enzyme E2 J2	5
LMOD1_1dd / LMOD1_3dp	0.294134	0.00119665	0.00129063	Q6P073	Ube2j2	Ubiquitin-conjugating enzyme E2 J2	5
GFP_3dd / LMOD1_3dp	0.778894	0.00376095	0.00359363	Q6P073	Ube2j2	Ubiquitin-conjugating enzyme E2 J2	5
LMOD1_3dd / LMOD1_3dp	0.750464	0.00536844	0.00491961	Q6P073	Ube2j2	Ubiquitin-conjugating enzyme E2 J2	5
GFP_5dd / LMOD1_3dp	1.18805	8.23671e-05	0.000113118	Q6P073	Ube2j2	Ubiquitin-conjugating enzyme E2 J2	5
LMOD1_5dd / LMOD1_3dp	1.05477	0.00092987	0.00102835	Q6P073	Ube2j2	Ubiquitin-conjugating enzyme E2 J2	5
LMOD1_1dd / GFP_1dd	-0.19983	0.733534	0.286079	Q6P073	Ube2j2	Ubiquitin-conjugating enzyme E2 J2	5
GFP_3dd / GFP_1dd	0.284931	0.0856675	0.0532185	Q6P073	Ube2j2	Ubiquitin-conjugating enzyme E2 J2	5
LMOD1_3dd / GFP_1dd	0.2565	0.147507	0.082958	Q6P073	Ube2j2	Ubiquitin-conjugating enzyme E2 J2	5
GFP_5dd / GFP_1dd	0.694082	8.70437e-05	0.000118984	Q6P073	Ube2j2	Ubiquitin-conjugating enzyme E2 J2	5
LMOD1_5dd / GFP_1dd	0.560809	0.000170006	0.000219666	Q6P073	Ube2j2	Ubiquitin-conjugating enzyme E2 J2	5
GFP_3dd / LMOD1_1dd	0.48476	0.140916	0.0799341	Q6P073	Ube2j2	Ubiquitin-conjugating enzyme E2 J2	5
LMOD1_3dd / LMOD1_1dd	0.45633	0.167512	0.0917834	Q6P073	Ube2j2	Ubiquitin-conjugating enzyme E2 J2	5
GFP_5dd / LMOD1_1dd	0.893912	0.0529723	0.0356347	Q6P073	Ube2j2	Ubiquitin-conjugating enzyme E2 J2	5
LMOD1_5dd / LMOD1_1dd	0.760639	0.00533932	0.00489703	Q6P073	Ube2j2	Ubiquitin-conjugating enzyme E2 J2	5
LMOD1_3dd / GFP_3dd	-0.0284305	0.371141	0.171774	Q6P073	Ube2j2	Ubiquitin-conjugating enzyme E2 J2	5
GFP_5dd / GFP_3dd	0.409152	0.368046	0.170675	Q6P073	Ube2j2	Ubiquitin-conjugating enzyme E2 J2	5
