## Supplementary Table 2 for "Proteome dynamics reveal Leiomodin 1 as a key regulator of myogenic differentiation" (part 15 of 15)

### Sheet: LMOD1_OE_vs_GFP_OE (continued)
Comparison (group1/group2)	logFC	Pvalue	Qvalue	ID	Gene	Description	Unique.peptides
LMOD1_5dd / GFP_3dd	0.275878	0.174541	0.0948785	Q6P073	Ube2j2	Ubiquitin-conjugating enzyme E2 J2	5
GFP_5dd / LMOD1_3dd	0.437582	0.0229501	0.0175187	Q6P073	Ube2j2	Ubiquitin-conjugating enzyme E2 J2	5
LMOD1_5dd / LMOD1_3dd	0.304309	0.158144	0.0876623	Q6P073	Ube2j2	Ubiquitin-conjugating enzyme E2 J2	5
LMOD1_5dd / GFP_5dd	-0.133273	0.92242	0.336127	Q6P073	Ube2j2	Ubiquitin-conjugating enzyme E2 J2	5
LMOD1_3dp / GFP_3dp	-0.178242	0.859691	0.320276	P61087	Ube2k	Ubiquitin-conjugating enzyme E2 K	14
GFP_1dd / GFP_3dp	-0.219707	0.381637	0.17553	P61087	Ube2k	Ubiquitin-conjugating enzyme E2 K	14
LMOD1_1dd / GFP_3dp	-0.578202	0.000814819	0.000912042	P61087	Ube2k	Ubiquitin-conjugating enzyme E2 K	14
GFP_3dd / GFP_3dp	-0.697414	3.90592e-09	1.03835e-08	P61087	Ube2k	Ubiquitin-conjugating enzyme E2 K	14
LMOD1_3dd / GFP_3dp	-0.832967	1.29553e-11	4.57338e-11	P61087	Ube2k	Ubiquitin-conjugating enzyme E2 K	14
GFP_5dd / GFP_3dp	-1.05776	1.88398e-16	1.06085e-15	P61087	Ube2k	Ubiquitin-conjugating enzyme E2 K	14
LMOD1_5dd / GFP_3dp	-0.985195	4.29599e-14	1.947e-13	P61087	Ube2k	Ubiquitin-conjugating enzyme E2 K	14
GFP_1dd / LMOD1_3dp	-0.0414643	0.158998	0.0880341	P61087	Ube2k	Ubiquitin-conjugating enzyme E2 K	14
LMOD1_1dd / LMOD1_3dp	-0.39996	0.000692433	0.000787355	P61087	Ube2k	Ubiquitin-conjugating enzyme E2 K	14
GFP_3dd / LMOD1_3dp	-0.519171	1.61705e-09	4.49967e-09	P61087	Ube2k	Ubiquitin-conjugating enzyme E2 K	14
LMOD1_3dd / LMOD1_3dp	-0.654725	1.43933e-11	5.0481e-11	P61087	Ube2k	Ubiquitin-conjugating enzyme E2 K	14
GFP_5dd / LMOD1_3dp	-0.879522	4.31067e-13	1.77226e-12	P61087	Ube2k	Ubiquitin-conjugating enzyme E2 K	14
LMOD1_5dd / LMOD1_3dp	-0.806953	1.97708e-13	8.40685e-13	P61087	Ube2k	Ubiquitin-conjugating enzyme E2 K	14
LMOD1_1dd / GFP_1dd	-0.358496	0.000396602	0.000475604	P61087	Ube2k	Ubiquitin-conjugating enzyme E2 K	14
GFP_3dd / GFP_1dd	-0.477707	3.28201e-06	5.7353e-06	P61087	Ube2k	Ubiquitin-conjugating enzyme E2 K	14
LMOD1_3dd / GFP_1dd	-0.61326	5.7591e-07	1.13386e-06	P61087	Ube2k	Ubiquitin-conjugating enzyme E2 K	14
GFP_5dd / GFP_1dd	-0.838058	2.3323e-12	8.93024e-12	P61087	Ube2k	Ubiquitin-conjugating enzyme E2 K	14
LMOD1_5dd / GFP_1dd	-0.765488	3.09214e-09	8.31584e-09	P61087	Ube2k	Ubiquitin-conjugating enzyme E2 K	14
GFP_3dd / LMOD1_1dd	-0.119211	0.000163258	0.000211567	P61087	Ube2k	Ubiquitin-conjugating enzyme E2 K	14
LMOD1_3dd / LMOD1_1dd	-0.254765	4.56234e-06	7.78207e-06	P61087	Ube2k	Ubiquitin-conjugating enzyme E2 K	14
GFP_5dd / LMOD1_1dd	-0.479563	4.02935e-08	9.3706e-08	P61087	Ube2k	Ubiquitin-conjugating enzyme E2 K	14
LMOD1_5dd / LMOD1_1dd	-0.406993	1.00939e-06	1.9168e-06	P61087	Ube2k	Ubiquitin-conjugating enzyme E2 K	14
LMOD1_3dd / GFP_3dd	-0.135554	0.990426	0.35258	P61087	Ube2k	Ubiquitin-conjugating enzyme E2 K	14
GFP_5dd / GFP_3dd	-0.360351	0.225602	0.116497	P61087	Ube2k	Ubiquitin-conjugating enzyme E2 K	14
LMOD1_5dd / GFP_3dd	-0.287781	0.327892	0.156237	P61087	Ube2k	Ubiquitin-conjugating enzyme E2 K	14
GFP_5dd / LMOD1_3dd	-0.224798	0.470806	0.206009	P61087	Ube2k	Ubiquitin-conjugating enzyme E2 K	14
LMOD1_5dd / LMOD1_3dd	-0.152228	0.66675	0.266974	P61087	Ube2k	Ubiquitin-conjugating enzyme E2 K	14
LMOD1_5dd / GFP_5dd	0.07257	0.840895	0.315348	P61087	Ube2k	Ubiquitin-conjugating enzyme E2 K	14
LMOD1_3dp / GFP_3dp	0.232643	0.391865	0.179175	P68037	Ube2l3	Ubiquitin-conjugating enzyme E2 L3	8
GFP_1dd / GFP_3dp	-0.33358	0.0574301	0.0381516	P68037	Ube2l3	Ubiquitin-conjugating enzyme E2 L3	8
LMOD1_1dd / GFP_3dp	-0.42306	0.00165547	0.00172514	P68037	Ube2l3	Ubiquitin-conjugating enzyme E2 L3	8
GFP_3dd / GFP_3dp	-0.454642	8.33e-05	0.00011431	P68037	Ube2l3	Ubiquitin-conjugating enzyme E2 L3	8
LMOD1_3dd / GFP_3dp	-0.45408	6.63761e-10	1.93487e-09	P68037	Ube2l3	Ubiquitin-conjugating enzyme E2 L3	8
GFP_5dd / GFP_3dp	-0.802132	5.70835e-15	2.8187e-14	P68037	Ube2l3	Ubiquitin-conjugating enzyme E2 L3	8
LMOD1_5dd / GFP_3dp	-0.266169	2.23048e-07	4.66547e-07	P68037	Ube2l3	Ubiquitin-conjugating enzyme E2 L3	8
GFP_1dd / LMOD1_3dp	-0.566222	0.00743607	0.006561	P68037	Ube2l3	Ubiquitin-conjugating enzyme E2 L3	8
LMOD1_1dd / LMOD1_3dp	-0.655703	0.000653242	0.000746656	P68037	Ube2l3	Ubiquitin-conjugating enzyme E2 L3	8
GFP_3dd / LMOD1_3dp	-0.687285	8.22611e-07	1.5837e-06	P68037	Ube2l3	Ubiquitin-conjugating enzyme E2 L3	8
LMOD1_3dd / LMOD1_3dp	-0.686723	9.18129e-09	2.32483e-08	P68037	Ube2l3	Ubiquitin-conjugating enzyme E2 L3	8
GFP_5dd / LMOD1_3dp	-1.03477	3.42602e-10	1.03197e-09	P68037	Ube2l3	Ubiquitin-conjugating enzyme E2 L3	8
LMOD1_5dd / LMOD1_3dp	-0.498811	2.35806e-06	4.22315e-06	P68037	Ube2l3	Ubiquitin-conjugating enzyme E2 L3	8
LMOD1_1dd / GFP_1dd	-0.0894804	0.00434327	0.00407967	P68037	Ube2l3	Ubiquitin-conjugating enzyme E2 L3	8
GFP_3dd / GFP_1dd	-0.121062	0.000440124	0.000522829	P68037	Ube2l3	Ubiquitin-conjugating enzyme E2 L3	8
LMOD1_3dd / GFP_1dd	-0.1205	0.00796817	0.00697192	P68037	Ube2l3	Ubiquitin-conjugating enzyme E2 L3	8
GFP_5dd / GFP_1dd	-0.468552	7.94839e-08	1.77414e-07	P68037	Ube2l3	Ubiquitin-conjugating enzyme E2 L3	8
LMOD1_5dd / GFP_1dd	0.0674112	0.00289208	0.00284697	P68037	Ube2l3	Ubiquitin-conjugating enzyme E2 L3	8
GFP_3dd / LMOD1_1dd	-0.0315817	0.0209508	0.0161923	P68037	Ube2l3	Ubiquitin-conjugating enzyme E2 L3	8
LMOD1_3dd / LMOD1_1dd	-0.0310199	0.0514975	0.0348018	P68037	Ube2l3	Ubiquitin-conjugating enzyme E2 L3	8
GFP_5dd / LMOD1_1dd	-0.379072	4.6236e-05	6.64506e-05	P68037	Ube2l3	Ubiquitin-conjugating enzyme E2 L3	8
LMOD1_5dd / LMOD1_1dd	0.156892	0.0342318	0.0246361	P68037	Ube2l3	Ubiquitin-conjugating enzyme E2 L3	8
LMOD1_3dd / GFP_3dd	0.000561824	0.505422	0.217427	P68037	Ube2l3	Ubiquitin-conjugating enzyme E2 L3	8
GFP_5dd / GFP_3dd	-0.34749	0.0268101	0.0200202	P68037	Ube2l3	Ubiquitin-conjugating enzyme E2 L3	8
LMOD1_5dd / GFP_3dd	0.188473	0.782264	0.299706	P68037	Ube2l3	Ubiquitin-conjugating enzyme E2 L3	8
GFP_5dd / LMOD1_3dd	-0.348052	0.104058	0.0624658	P68037	Ube2l3	Ubiquitin-conjugating enzyme E2 L3	8
LMOD1_5dd / LMOD1_3dd	0.187911	0.416444	0.187662	P68037	Ube2l3	Ubiquitin-conjugating enzyme E2 L3	8
LMOD1_5dd / GFP_5dd	0.535964	0.176414	0.09568	P68037	Ube2l3	Ubiquitin-conjugating enzyme E2 L3	8
LMOD1_3dp / GFP_3dp	-0.0439059	0.00120917	0.00130253	P61082	Ube2m	NEDD8-conjugating enzyme Ubc12	8
GFP_1dd / GFP_3dp	-0.306798	0.921056	0.335799	P61082	Ube2m	NEDD8-conjugating enzyme Ubc12	8
LMOD1_1dd / GFP_3dp	0.0745293	0.114876	0.0676909	P61082	Ube2m	NEDD8-conjugating enzyme Ubc12	8
GFP_3dd / GFP_3dp	-0.340987	1.07656e-05	1.72926e-05	P61082	Ube2m	NEDD8-conjugating enzyme Ubc12	8
LMOD1_3dd / GFP_3dp	1.82131e-05	1.8406e-07	3.89904e-07	P61082	Ube2m	NEDD8-conjugating enzyme Ubc12	8
GFP_5dd / GFP_3dp	-0.573056	4.42141e-09	1.16794e-08	P61082	Ube2m	NEDD8-conjugating enzyme Ubc12	8
LMOD1_5dd / GFP_3dp	-0.155709	4.17625e-06	7.17479e-06	P61082	Ube2m	NEDD8-conjugating enzyme Ubc12	8
GFP_1dd / LMOD1_3dp	-0.262892	0.0982586	0.0596161	P61082	Ube2m	NEDD8-conjugating enzyme Ubc12	8
LMOD1_1dd / LMOD1_3dp	0.118435	0.975672	0.348999	P61082	Ube2m	NEDD8-conjugating enzyme Ubc12	8
GFP_3dd / LMOD1_3dp	-0.297081	0.0868289	0.0538125	P61082	Ube2m	NEDD8-conjugating enzyme Ubc12	8
LMOD1_3dd / LMOD1_3dp	0.0439241	5.17227e-05	7.36607e-05	P61082	Ube2m	NEDD8-conjugating enzyme Ubc12	8
GFP_5dd / LMOD1_3dp	-0.52915	0.000453475	0.000537109	P61082	Ube2m	NEDD8-conjugating enzyme Ubc12	8
LMOD1_5dd / LMOD1_3dp	-0.111803	0.013799	0.0112748	P61082	Ube2m	NEDD8-conjugating enzyme Ubc12	8
LMOD1_1dd / GFP_1dd	0.381327	0.226511	0.11686	P61082	Ube2m	NEDD8-conjugating enzyme Ubc12	8
GFP_3dd / GFP_1dd	-0.0341886	0.0319042	0.0232084	P61082	Ube2m	NEDD8-conjugating enzyme Ubc12	8
LMOD1_3dd / GFP_1dd	0.306816	0.0195506	0.0152607	P61082	Ube2m	NEDD8-conjugating enzyme Ubc12	8
GFP_5dd / GFP_1dd	-0.266258	7.57872e-05	0.000104728	P61082	Ube2m	NEDD8-conjugating enzyme Ubc12	8
LMOD1_5dd / GFP_1dd	0.151089	0.00141114	0.00149661	P61082	Ube2m	NEDD8-conjugating enzyme Ubc12	8
GFP_3dd / LMOD1_1dd	-0.415516	0.129769	0.0747462	P61082	Ube2m	NEDD8-conjugating enzyme Ubc12	8
LMOD1_3dd / LMOD1_1dd	-0.074511	0.0772865	0.0488708	P61082	Ube2m	NEDD8-conjugating enzyme Ubc12	8
GFP_5dd / LMOD1_1dd	-0.647585	0.00684387	0.00609947	P61082	Ube2m	NEDD8-conjugating enzyme Ubc12	8
LMOD1_5dd / LMOD1_1dd	-0.230238	0.0298529	0.0219417	P61082	Ube2m	NEDD8-conjugating enzyme Ubc12	8
LMOD1_3dd / GFP_3dd	0.341005	0.594111	0.245259	P61082	Ube2m	NEDD8-conjugating enzyme Ubc12	8
GFP_5dd / GFP_3dd	-0.232069	0.155815	0.0866373	P61082	Ube2m	NEDD8-conjugating enzyme Ubc12	8
LMOD1_5dd / GFP_3dd	0.185278	0.480387	0.209188	P61082	Ube2m	NEDD8-conjugating enzyme Ubc12	8
GFP_5dd / LMOD1_3dd	-0.573074	0.991461	0.352815	P61082	Ube2m	NEDD8-conjugating enzyme Ubc12	8
LMOD1_5dd / LMOD1_3dd	-0.155727	0.81744	0.309208	P61082	Ube2m	NEDD8-conjugating enzyme Ubc12	8
LMOD1_5dd / GFP_5dd	0.417347	0.442088	0.196413	P61082	Ube2m	NEDD8-conjugating enzyme Ubc12	8
LMOD1_3dp / GFP_3dp	0.287636	0.356763	0.166781	P61089	Ube2n	Ubiquitin-conjugating enzyme E2 N	9
GFP_1dd / GFP_3dp	-0.179307	0.221504	0.114804	P61089	Ube2n	Ubiquitin-conjugating enzyme E2 N	9
LMOD1_1dd / GFP_3dp	-0.409193	0.00415579	0.00392308	P61089	Ube2n	Ubiquitin-conjugating enzyme E2 N	9
GFP_3dd / GFP_3dp	-0.112861	0.0016232	0.00169576	P61089	Ube2n	Ubiquitin-conjugating enzyme E2 N	9
LMOD1_3dd / GFP_3dp	-0.422258	0.000302749	0.000372122	P61089	Ube2n	Ubiquitin-conjugating enzyme E2 N	9
GFP_5dd / GFP_3dp	-0.480351	7.45434e-08	1.67047e-07	P61089	Ube2n	Ubiquitin-conjugating enzyme E2 N	9
LMOD1_5dd / GFP_3dp	-0.0787864	4.14843e-09	1.09909e-08	P61089	Ube2n	Ubiquitin-conjugating enzyme E2 N	9
GFP_1dd / LMOD1_3dp	-0.466943	0.105896	0.0633575	P61089	Ube2n	Ubiquitin-conjugating enzyme E2 N	9
LMOD1_1dd / LMOD1_3dp	-0.696829	0.000871317	0.000969393	P61089	Ube2n	Ubiquitin-conjugating enzyme E2 N	9
GFP_3dd / LMOD1_3dp	-0.400497	0.00123969	0.00133237	P61089	Ube2n	Ubiquitin-conjugating enzyme E2 N	9
LMOD1_3dd / LMOD1_3dp	-0.709894	0.0012297	0.00132261	P61089	Ube2n	Ubiquitin-conjugating enzyme E2 N	9
GFP_5dd / LMOD1_3dp	-0.767987	4.42665e-05	6.38699e-05	P61089	Ube2n	Ubiquitin-conjugating enzyme E2 N	9
LMOD1_5dd / LMOD1_3dp	-0.366423	3.92747e-08	9.14622e-08	P61089	Ube2n	Ubiquitin-conjugating enzyme E2 N	9
LMOD1_1dd / GFP_1dd	-0.229886	0.000171379	0.000221262	P61089	Ube2n	Ubiquitin-conjugating enzyme E2 N	9
GFP_3dd / GFP_1dd	0.0664458	0.365735	0.169888	P61089	Ube2n	Ubiquitin-conjugating enzyme E2 N	9
LMOD1_3dd / GFP_1dd	-0.242951	0.0151733	0.0122554	P61089	Ube2n	Ubiquitin-conjugating enzyme E2 N	9
GFP_5dd / GFP_1dd	-0.301044	0.00206902	0.00210833	P61089	Ube2n	Ubiquitin-conjugating enzyme E2 N	9
LMOD1_5dd / GFP_1dd	0.10052	0.0278186	0.0206634	P61089	Ube2n	Ubiquitin-conjugating enzyme E2 N	9
GFP_3dd / LMOD1_1dd	0.296332	0.502727	0.21656	P61089	Ube2n	Ubiquitin-conjugating enzyme E2 N	9
LMOD1_3dd / LMOD1_1dd	-0.0130652	0.790261	0.301894	P61089	Ube2n	Ubiquitin-conjugating enzyme E2 N	9
GFP_5dd / LMOD1_1dd	-0.0711576	0.113287	0.066943	P61089	Ube2n	Ubiquitin-conjugating enzyme E2 N	9
LMOD1_5dd / LMOD1_1dd	0.330407	0.311111	0.149956	P61089	Ube2n	Ubiquitin-conjugating enzyme E2 N	9
LMOD1_3dd / GFP_3dd	-0.309397	0.0588128	0.0389254	P61089	Ube2n	Ubiquitin-conjugating enzyme E2 N	9
GFP_5dd / GFP_3dd	-0.36749	0.0243849	0.0184546	P61089	Ube2n	Ubiquitin-conjugating enzyme E2 N	9
LMOD1_5dd / GFP_3dd	0.0340746	0.0849655	0.0528653	P61089	Ube2n	Ubiquitin-conjugating enzyme E2 N	9
GFP_5dd / LMOD1_3dd	-0.0580924	0.888877	0.327808	P61089	Ube2n	Ubiquitin-conjugating enzyme E2 N	9
LMOD1_5dd / LMOD1_3dd	0.343472	0.629733	0.256012	P61089	Ube2n	Ubiquitin-conjugating enzyme E2 N	9
LMOD1_5dd / GFP_5dd	0.401564	0.632904	0.25698	P61089	Ube2n	Ubiquitin-conjugating enzyme E2 N	9
LMOD1_3dp / GFP_3dp	-0.191299	0.00389657	0.00370683	Q6ZPJ3	Ube2o	(E3-independent) E2 ubiquitin-conjugating enzyme UBE2O	24
GFP_1dd / GFP_3dp	-0.188068	0.640173	0.259119	Q6ZPJ3	Ube2o	(E3-independent) E2 ubiquitin-conjugating enzyme UBE2O	24
LMOD1_1dd / GFP_3dp	-0.222397	0.160363	0.088653	Q6ZPJ3	Ube2o	(E3-independent) E2 ubiquitin-conjugating enzyme UBE2O	24
GFP_3dd / GFP_3dp	-0.663184	2.47064e-05	3.7317e-05	Q6ZPJ3	Ube2o	(E3-independent) E2 ubiquitin-conjugating enzyme UBE2O	24
LMOD1_3dd / GFP_3dp	-0.158928	0.00336404	0.00325591	Q6ZPJ3	Ube2o	(E3-independent) E2 ubiquitin-conjugating enzyme UBE2O	24
GFP_5dd / GFP_3dp	-0.385852	3.68745e-06	6.39084e-06	Q6ZPJ3	Ube2o	(E3-independent) E2 ubiquitin-conjugating enzyme UBE2O	24
LMOD1_5dd / GFP_3dp	-0.0557167	5.39122e-05	7.65339e-05	Q6ZPJ3	Ube2o	(E3-independent) E2 ubiquitin-conjugating enzyme UBE2O	24
GFP_1dd / LMOD1_3dp	0.00323118	0.108599	0.0646877	Q6ZPJ3	Ube2o	(E3-independent) E2 ubiquitin-conjugating enzyme UBE2O	24
LMOD1_1dd / LMOD1_3dp	-0.0310976	0.999338	0.354614	Q6ZPJ3	Ube2o	(E3-independent) E2 ubiquitin-conjugating enzyme UBE2O	24
GFP_3dd / LMOD1_3dp	-0.471885	0.0620058	0.0406767	Q6ZPJ3	Ube2o	(E3-independent) E2 ubiquitin-conjugating enzyme UBE2O	24
LMOD1_3dd / LMOD1_3dp	0.0323714	0.0413684	0.0289158	Q6ZPJ3	Ube2o	(E3-independent) E2 ubiquitin-conjugating enzyme UBE2O	24
GFP_5dd / LMOD1_3dp	-0.194552	0.0143277	0.011656	Q6ZPJ3	Ube2o	(E3-independent) E2 ubiquitin-conjugating enzyme UBE2O	24
LMOD1_5dd / LMOD1_3dp	0.135582	0.0187242	0.0147002	Q6ZPJ3	Ube2o	(E3-independent) E2 ubiquitin-conjugating enzyme UBE2O	24
LMOD1_1dd / GFP_1dd	-0.0343288	0.0154342	0.0124365	Q6ZPJ3	Ube2o	(E3-independent) E2 ubiquitin-conjugating enzyme UBE2O	24
GFP_3dd / GFP_1dd	-0.475116	0.00298962	0.00293184	Q6ZPJ3	Ube2o	(E3-independent) E2 ubiquitin-conjugating enzyme UBE2O	24
LMOD1_3dd / GFP_1dd	0.0291402	0.549218	0.231358	Q6ZPJ3	Ube2o	(E3-independent) E2 ubiquitin-conjugating enzyme UBE2O	24
GFP_5dd / GFP_1dd	-0.197784	0.0575902	0.038241	Q6ZPJ3	Ube2o	(E3-independent) E2 ubiquitin-conjugating enzyme UBE2O	24
LMOD1_5dd / GFP_1dd	0.132351	0.0350783	0.0251557	Q6ZPJ3	Ube2o	(E3-independent) E2 ubiquitin-conjugating enzyme UBE2O	24
GFP_3dd / LMOD1_1dd	-0.440787	0.056656	0.0377113	Q6ZPJ3	Ube2o	(E3-independent) E2 ubiquitin-conjugating enzyme UBE2O	24
LMOD1_3dd / LMOD1_1dd	0.063469	0.99373	0.353311	Q6ZPJ3	Ube2o	(E3-independent) E2 ubiquitin-conjugating enzyme UBE2O	24
GFP_5dd / LMOD1_1dd	-0.163455	0.130412	0.075042	Q6ZPJ3	Ube2o	(E3-independent) E2 ubiquitin-conjugating enzyme UBE2O	24
LMOD1_5dd / LMOD1_1dd	0.16668	0.276838	0.13691	Q6ZPJ3	Ube2o	(E3-independent) E2 ubiquitin-conjugating enzyme UBE2O	24
LMOD1_3dd / GFP_3dd	0.504256	0.927886	0.337424	Q6ZPJ3	Ube2o	(E3-independent) E2 ubiquitin-conjugating enzyme UBE2O	24
GFP_5dd / GFP_3dd	0.277332	0.955863	0.344263	Q6ZPJ3	Ube2o	(E3-independent) E2 ubiquitin-conjugating enzyme UBE2O	24
LMOD1_5dd / GFP_3dd	0.607467	0.694691	0.274975	Q6ZPJ3	Ube2o	(E3-independent) E2 ubiquitin-conjugating enzyme UBE2O	24
GFP_5dd / LMOD1_3dd	-0.226924	0.720793	0.282387	Q6ZPJ3	Ube2o	(E3-independent) E2 ubiquitin-conjugating enzyme UBE2O	24
LMOD1_5dd / LMOD1_3dd	0.103211	0.676563	0.269748	Q6ZPJ3	Ube2o	(E3-independent) E2 ubiquitin-conjugating enzyme UBE2O	24
LMOD1_5dd / GFP_5dd	0.330135	0.911669	0.333487	Q6ZPJ3	Ube2o	(E3-independent) E2 ubiquitin-conjugating enzyme UBE2O	24
LMOD1_3dp / GFP_3dp	0.44006	0.342035	0.16143	Q6ZWZ2	Ube2r2	Ubiquitin-conjugating enzyme E2 R2	4
GFP_1dd / GFP_3dp	-0.253239	0.654275	0.263303	Q6ZWZ2	Ube2r2	Ubiquitin-conjugating enzyme E2 R2	4
LMOD1_1dd / GFP_3dp	-0.133833	0.085037	0.0528997	Q6ZWZ2	Ube2r2	Ubiquitin-conjugating enzyme E2 R2	4
GFP_3dd / GFP_3dp	-1.0624	0.0154619	0.0124567	Q6ZWZ2	Ube2r2	Ubiquitin-conjugating enzyme E2 R2	4
LMOD1_3dd / GFP_3dp	-0.979146	0.0154213	0.0124276	Q6ZWZ2	Ube2r2	Ubiquitin-conjugating enzyme E2 R2	4
GFP_5dd / GFP_3dp	-0.373527	0.204478	0.107705	Q6ZWZ2	Ube2r2	Ubiquitin-conjugating enzyme E2 R2	4
LMOD1_5dd / GFP_3dp	-0.044024	0.327711	0.156167	Q6ZWZ2	Ube2r2	Ubiquitin-conjugating enzyme E2 R2	4
GFP_1dd / LMOD1_3dp	-0.693299	0.111091	0.0658913	Q6ZWZ2	Ube2r2	Ubiquitin-conjugating enzyme E2 R2	4
LMOD1_1dd / LMOD1_3dp	-0.573893	0.0171039	0.0135909	Q6ZWZ2	Ube2r2	Ubiquitin-conjugating enzyme E2 R2	4
GFP_3dd / LMOD1_3dp	-1.50246	0.00896385	0.00773371	Q6ZWZ2	Ube2r2	Ubiquitin-conjugating enzyme E2 R2	4
LMOD1_3dd / LMOD1_3dp	-1.41921	0.00592552	0.00536838	Q6ZWZ2	Ube2r2	Ubiquitin-conjugating enzyme E2 R2	4
GFP_5dd / LMOD1_3dp	-0.813587	0.137888	0.0785336	Q6ZWZ2	Ube2r2	Ubiquitin-conjugating enzyme E2 R2	4
LMOD1_5dd / LMOD1_3dp	-0.484084	0.21242	0.111035	Q6ZWZ2	Ube2r2	Ubiquitin-conjugating enzyme E2 R2	4
LMOD1_1dd / GFP_1dd	0.119406	0.0372692	0.0264691	Q6ZWZ2	Ube2r2	Ubiquitin-conjugating enzyme E2 R2	4
GFP_3dd / GFP_1dd	-0.80916	0.0475478	0.0325375	Q6ZWZ2	Ube2r2	Ubiquitin-conjugating enzyme E2 R2	4
LMOD1_3dd / GFP_1dd	-0.725907	0.10371	0.0622969	Q6ZWZ2	Ube2r2	Ubiquitin-conjugating enzyme E2 R2	4
GFP_5dd / GFP_1dd	-0.120288	0.886609	0.327222	Q6ZWZ2	Ube2r2	Ubiquitin-conjugating enzyme E2 R2	4
LMOD1_5dd / GFP_1dd	0.209215	0.72792	0.284481	Q6ZWZ2	Ube2r2	Ubiquitin-conjugating enzyme E2 R2	4
GFP_3dd / LMOD1_1dd	-0.928565	0.194729	0.103583	Q6ZWZ2	Ube2r2	Ubiquitin-conjugating enzyme E2 R2	4
LMOD1_3dd / LMOD1_1dd	-0.845313	0.355702	0.166404	Q6ZWZ2	Ube2r2	Ubiquitin-conjugating enzyme E2 R2	4
GFP_5dd / LMOD1_1dd	-0.239694	0.811329	0.307539	Q6ZWZ2	Ube2r2	Ubiquitin-conjugating enzyme E2 R2	4
LMOD1_5dd / LMOD1_1dd	0.0898092	0.905635	0.332007	Q6ZWZ2	Ube2r2	Ubiquitin-conjugating enzyme E2 R2	4
LMOD1_3dd / GFP_3dd	0.0832525	0.692038	0.274221	Q6ZWZ2	Ube2r2	Ubiquitin-conjugating enzyme E2 R2	4
GFP_5dd / GFP_3dd	0.688871	0.0806685	0.0506302	Q6ZWZ2	Ube2r2	Ubiquitin-conjugating enzyme E2 R2	4
LMOD1_5dd / GFP_3dd	1.01837	0.0292422	0.0215596	Q6ZWZ2	Ube2r2	Ubiquitin-conjugating enzyme E2 R2	4
GFP_5dd / LMOD1_3dd	0.605619	0.0243338	0.018421	Q6ZWZ2	Ube2r2	Ubiquitin-conjugating enzyme E2 R2	4
LMOD1_5dd / LMOD1_3dd	0.935122	0.362492	0.168773	Q6ZWZ2	Ube2r2	Ubiquitin-conjugating enzyme E2 R2	4
LMOD1_5dd / GFP_5dd	0.329503	0.757137	0.292736	Q6ZWZ2	Ube2r2	Ubiquitin-conjugating enzyme E2 R2	4
LMOD1_3dp / GFP_3dp	-0.378124	0.425522	0.190793	Q921J4	Ube2s	Ubiquitin-conjugating enzyme E2 S	2
GFP_1dd / GFP_3dp	-1.55252	0.0819684	0.0513148	Q921J4	Ube2s	Ubiquitin-conjugating enzyme E2 S	2
LMOD1_1dd / GFP_3dp	-1.50166	0.0612876	0.0402864	Q921J4	Ube2s	Ubiquitin-conjugating enzyme E2 S	2
LMOD1_3dd / GFP_3dp	-2.74466	0.115287	0.0678901	Q921J4	Ube2s	Ubiquitin-conjugating enzyme E2 S	2
LMOD1_5dd / GFP_3dp	-2.11741	0.229575	0.118118	Q921J4	Ube2s	Ubiquitin-conjugating enzyme E2 S	2
GFP_1dd / LMOD1_3dp	-1.17439	0.227816	0.117389	Q921J4	Ube2s	Ubiquitin-conjugating enzyme E2 S	2
LMOD1_1dd / LMOD1_3dp	-1.12354	0.258158	0.129585	Q921J4	Ube2s	Ubiquitin-conjugating enzyme E2 S	2
LMOD1_3dd / LMOD1_3dp	-2.36654	0.0761317	0.048269	Q921J4	Ube2s	Ubiquitin-conjugating enzyme E2 S	2
LMOD1_5dd / LMOD1_3dp	-1.73928	0.188468	0.10091	Q921J4	Ube2s	Ubiquitin-conjugating enzyme E2 S	2
LMOD1_1dd / GFP_1dd	0.0508532	0.765437	0.295039	Q921J4	Ube2s	Ubiquitin-conjugating enzyme E2 S	2
LMOD1_3dd / GFP_1dd	-1.19214	0.194209	0.103355	Q921J4	Ube2s	Ubiquitin-conjugating enzyme E2 S	2
LMOD1_5dd / GFP_1dd	-0.56489	0.0357773	0.0255847	Q921J4	Ube2s	Ubiquitin-conjugating enzyme E2 S	2
LMOD1_5dd / LMOD1_3dd	0.627253	0.0823237	0.0514998	Q921J4	Ube2s	Ubiquitin-conjugating enzyme E2 S	2
LMOD1_3dp / GFP_3dp	-0.61255	0.157735	0.0874918	Q9CZY3	Ube2v1	Ubiquitin-conjugating enzyme E2 variant 1	9
GFP_1dd / GFP_3dp	-0.167447	0.373295	0.172525	Q9CZY3	Ube2v1	Ubiquitin-conjugating enzyme E2 variant 1	9
LMOD1_1dd / GFP_3dp	-0.658117	0.483366	0.210179	Q9CZY3	Ube2v1	Ubiquitin-conjugating enzyme E2 variant 1	9
GFP_3dd / GFP_3dp	0.38771	0.359944	0.167867	Q9CZY3	Ube2v1	Ubiquitin-conjugating enzyme E2 variant 1	9
LMOD1_3dd / GFP_3dp	0.540313	0.00859733	0.00745472	Q9CZY3	Ube2v1	Ubiquitin-conjugating enzyme E2 variant 1	9
GFP_5dd / GFP_3dp	0.235308	4.23598e-05	6.1338e-05	Q9CZY3	Ube2v1	Ubiquitin-conjugating enzyme E2 variant 1	9
LMOD1_5dd / GFP_3dp	0.403911	7.35531e-05	0.000101904	Q9CZY3	Ube2v1	Ubiquitin-conjugating enzyme E2 variant 1	9
GFP_1dd / LMOD1_3dp	0.445103	0.690057	0.27362	Q9CZY3	Ube2v1	Ubiquitin-conjugating enzyme E2 variant 1	9
LMOD1_1dd / LMOD1_3dp	-0.0455664	0.744621	0.289243	Q9CZY3	Ube2v1	Ubiquitin-conjugating enzyme E2 variant 1	9
GFP_3dd / LMOD1_3dp	1.00026	0.70025	0.276537	Q9CZY3	Ube2v1	Ubiquitin-conjugating enzyme E2 variant 1	9
LMOD1_3dd / LMOD1_3dp	1.15286	0.0357195	0.0255489	Q9CZY3	Ube2v1	Ubiquitin-conjugating enzyme E2 variant 1	9
GFP_5dd / LMOD1_3dp	0.847858	0.0421685	0.0293887	Q9CZY3	Ube2v1	Ubiquitin-conjugating enzyme E2 variant 1	9
LMOD1_5dd / LMOD1_3dp	1.01646	0.0162691	0.0130173	Q9CZY3	Ube2v1	Ubiquitin-conjugating enzyme E2 variant 1	9
LMOD1_1dd / GFP_1dd	-0.49067	0.518404	0.221557	Q9CZY3	Ube2v1	Ubiquitin-conjugating enzyme E2 variant 1	9
GFP_3dd / GFP_1dd	0.555157	0.299585	0.145652	Q9CZY3	Ube2v1	Ubiquitin-conjugating enzyme E2 variant 1	9
LMOD1_3dd / GFP_1dd	0.70776	0.525502	0.223834	Q9CZY3	Ube2v1	Ubiquitin-conjugating enzyme E2 variant 1	9
GFP_5dd / GFP_1dd	0.402755	0.00832894	0.00724845	Q9CZY3	Ube2v1	Ubiquitin-conjugating enzyme E2 variant 1	9
LMOD1_5dd / GFP_1dd	0.571358	0.148347	0.0833357	Q9CZY3	Ube2v1	Ubiquitin-conjugating enzyme E2 variant 1	9
GFP_3dd / LMOD1_1dd	1.04583	0.391595	0.179087	Q9CZY3	Ube2v1	Ubiquitin-conjugating enzyme E2 variant 1	9
LMOD1_3dd / LMOD1_1dd	1.19843	0.848127	0.317235	Q9CZY3	Ube2v1	Ubiquitin-conjugating enzyme E2 variant 1	9
GFP_5dd / LMOD1_1dd	0.893425	0.0840732	0.0524088	Q9CZY3	Ube2v1	Ubiquitin-conjugating enzyme E2 variant 1	9
LMOD1_5dd / LMOD1_1dd	1.06203	0.92077	0.335729	Q9CZY3	Ube2v1	Ubiquitin-conjugating enzyme E2 variant 1	9
LMOD1_3dd / GFP_3dd	0.152603	0.2582	0.129602	Q9CZY3	Ube2v1	Ubiquitin-conjugating enzyme E2 variant 1	9
GFP_5dd / GFP_3dd	-0.152401	0.425075	0.190649	Q9CZY3	Ube2v1	Ubiquitin-conjugating enzyme E2 variant 1	9
LMOD1_5dd / GFP_3dd	0.0162017	0.150488	0.084264	Q9CZY3	Ube2v1	Ubiquitin-conjugating enzyme E2 variant 1	9
GFP_5dd / LMOD1_3dd	-0.305005	0.229181	0.117955	Q9CZY3	Ube2v1	Ubiquitin-conjugating enzyme E2 variant 1	9
LMOD1_5dd / LMOD1_3dd	-0.136402	0.111219	0.065949	Q9CZY3	Ube2v1	Ubiquitin-conjugating enzyme E2 variant 1	9
LMOD1_5dd / GFP_5dd	0.168603	0.695988	0.27535	Q9CZY3	Ube2v1	Ubiquitin-conjugating enzyme E2 variant 1	9
LMOD1_3dp / GFP_3dp	0.393078	0.512317	0.219657	Q9D2M8	Ube2v2	Ubiquitin-conjugating enzyme E2 variant 2	5
GFP_1dd / GFP_3dp	-0.540265	0.17616	0.0955736	Q9D2M8	Ube2v2	Ubiquitin-conjugating enzyme E2 variant 2	5
LMOD1_1dd / GFP_3dp	-1.04207	0.0732906	0.0467573	Q9D2M8	Ube2v2	Ubiquitin-conjugating enzyme E2 variant 2	5
GFP_3dd / GFP_3dp	-0.100283	0.33037	0.15712	Q9D2M8	Ube2v2	Ubiquitin-conjugating enzyme E2 variant 2	5
LMOD1_3dd / GFP_3dp	0.0943487	0.000540309	0.000629005	Q9D2M8	Ube2v2	Ubiquitin-conjugating enzyme E2 variant 2	5
GFP_5dd / GFP_3dp	-0.391044	0.000977917	0.00107596	Q9D2M8	Ube2v2	Ubiquitin-conjugating enzyme E2 variant 2	5
LMOD1_5dd / GFP_3dp	0.200901	0.00377513	0.00360535	Q9D2M8	Ube2v2	Ubiquitin-conjugating enzyme E2 variant 2	5
GFP_1dd / LMOD1_3dp	-0.933343	0.215411	0.112265	Q9D2M8	Ube2v2	Ubiquitin-conjugating enzyme E2 variant 2	5
LMOD1_1dd / LMOD1_3dp	-1.43515	0.0972434	0.0591108	Q9D2M8	Ube2v2	Ubiquitin-conjugating enzyme E2 variant 2	5
GFP_3dd / LMOD1_3dp	-0.493361	0.399435	0.1819	Q9D2M8	Ube2v2	Ubiquitin-conjugating enzyme E2 variant 2	5
LMOD1_3dd / LMOD1_3dp	-0.29873	0.000823595	0.000920826	Q9D2M8	Ube2v2	Ubiquitin-conjugating enzyme E2 variant 2	5
GFP_5dd / LMOD1_3dp	-0.784123	0.00260776	0.00259546	Q9D2M8	Ube2v2	Ubiquitin-conjugating enzyme E2 variant 2	5
LMOD1_5dd / LMOD1_3dp	-0.192177	0.00535076	0.00490572	Q9D2M8	Ube2v2	Ubiquitin-conjugating enzyme E2 variant 2	5
LMOD1_1dd / GFP_1dd	-0.501804	0.156799	0.0870765	Q9D2M8	Ube2v2	Ubiquitin-conjugating enzyme E2 variant 2	5
GFP_3dd / GFP_1dd	0.439982	0.454546	0.200615	Q9D2M8	Ube2v2	Ubiquitin-conjugating enzyme E2 variant 2	5
LMOD1_3dd / GFP_1dd	0.634614	0.168293	0.0921328	Q9D2M8	Ube2v2	Ubiquitin-conjugating enzyme E2 variant 2	5
GFP_5dd / GFP_1dd	0.149221	0.0390774	0.0275611	Q9D2M8	Ube2v2	Ubiquitin-conjugating enzyme E2 variant 2	5
LMOD1_5dd / GFP_1dd	0.741166	0.0522885	0.035251	Q9D2M8	Ube2v2	Ubiquitin-conjugating enzyme E2 variant 2	5
GFP_3dd / LMOD1_1dd	0.941786	0.418956	0.188503	Q9D2M8	Ube2v2	Ubiquitin-conjugating enzyme E2 variant 2	5
LMOD1_3dd / LMOD1_1dd	1.13642	0.993311	0.353232	Q9D2M8	Ube2v2	Ubiquitin-conjugating enzyme E2 variant 2	5
GFP_5dd / LMOD1_1dd	0.651025	0.753295	0.291686	Q9D2M8	Ube2v2	Ubiquitin-conjugating enzyme E2 variant 2	5
LMOD1_5dd / LMOD1_1dd	1.24297	0.701702	0.276924	Q9D2M8	Ube2v2	Ubiquitin-conjugating enzyme E2 variant 2	5
LMOD1_3dd / GFP_3dd	0.194632	0.696459	0.275488	Q9D2M8	Ube2v2	Ubiquitin-conjugating enzyme E2 variant 2	5
GFP_5dd / GFP_3dd	-0.290761	0.398851	0.181692	Q9D2M8	Ube2v2	Ubiquitin-conjugating enzyme E2 variant 2	5
LMOD1_5dd / GFP_3dd	0.301184	0.629903	0.256062	Q9D2M8	Ube2v2	Ubiquitin-conjugating enzyme E2 variant 2	5
GFP_5dd / LMOD1_3dd	-0.485393	0.535635	0.227047	Q9D2M8	Ube2v2	Ubiquitin-conjugating enzyme E2 variant 2	5
LMOD1_5dd / LMOD1_3dd	0.106553	0.842085	0.315634	Q9D2M8	Ube2v2	Ubiquitin-conjugating enzyme E2 variant 2	5
LMOD1_5dd / GFP_5dd	0.591946	0.94097	0.340627	Q9D2M8	Ube2v2	Ubiquitin-conjugating enzyme E2 variant 2	5
LMOD1_3dp / GFP_3dp	-0.0903224	0.0627334	0.0410725	Q3UE37	Ube2z	Ubiquitin-conjugating enzyme E2 Z	9
GFP_1dd / GFP_3dp	0.0836369	0.760795	0.293718	Q3UE37	Ube2z	Ubiquitin-conjugating enzyme E2 Z	9
LMOD1_1dd / GFP_3dp	-0.321957	0.336752	0.1595	Q3UE37	Ube2z	Ubiquitin-conjugating enzyme E2 Z	9
GFP_3dd / GFP_3dp	-1.01858	0.00811917	0.00708857	Q3UE37	Ube2z	Ubiquitin-conjugating enzyme E2 Z	9
LMOD1_3dd / GFP_3dp	-0.84753	6.99275e-06	1.15765e-05	Q3UE37	Ube2z	Ubiquitin-conjugating enzyme E2 Z	9
GFP_5dd / GFP_3dp	-0.593835	0.000316342	0.000387244	Q3UE37	Ube2z	Ubiquitin-conjugating enzyme E2 Z	9
LMOD1_5dd / GFP_3dp	-0.761802	5.64464e-12	2.07129e-11	Q3UE37	Ube2z	Ubiquitin-conjugating enzyme E2 Z	9
GFP_1dd / LMOD1_3dp	0.173959	0.278177	0.137428	Q3UE37	Ube2z	Ubiquitin-conjugating enzyme E2 Z	9
LMOD1_1dd / LMOD1_3dp	-0.231635	0.437385	0.194826	Q3UE37	Ube2z	Ubiquitin-conjugating enzyme E2 Z	9
GFP_3dd / LMOD1_3dp	-0.928254	0.159461	0.0882446	Q3UE37	Ube2z	Ubiquitin-conjugating enzyme E2 Z	9
LMOD1_3dd / LMOD1_3dp	-0.757207	0.0160545	0.0128674	Q3UE37	Ube2z	Ubiquitin-conjugating enzyme E2 Z	9
GFP_5dd / LMOD1_3dp	-0.503512	0.183196	0.0986521	Q3UE37	Ube2z	Ubiquitin-conjugating enzyme E2 Z	9
LMOD1_5dd / LMOD1_3dp	-0.67148	1.30707e-06	2.43896e-06	Q3UE37	Ube2z	Ubiquitin-conjugating enzyme E2 Z	9
LMOD1_1dd / GFP_1dd	-0.405594	0.00531372	0.00487533	Q3UE37	Ube2z	Ubiquitin-conjugating enzyme E2 Z	9
GFP_3dd / GFP_1dd	-1.10221	0.0407169	0.0285311	Q3UE37	Ube2z	Ubiquitin-conjugating enzyme E2 Z	9
LMOD1_3dd / GFP_1dd	-0.931167	0.0146844	0.011912	Q3UE37	Ube2z	Ubiquitin-conjugating enzyme E2 Z	9
GFP_5dd / GFP_1dd	-0.677472	0.00039446	0.000473262	Q3UE37	Ube2z	Ubiquitin-conjugating enzyme E2 Z	9
LMOD1_5dd / GFP_1dd	-0.845439	2.3023e-08	5.5323e-08	Q3UE37	Ube2z	Ubiquitin-conjugating enzyme E2 Z	9
GFP_3dd / LMOD1_1dd	-0.69662	0.190512	0.10179	Q3UE37	Ube2z	Ubiquitin-conjugating enzyme E2 Z	9
LMOD1_3dd / LMOD1_1dd	-0.525572	0.0940325	0.0575019	Q3UE37	Ube2z	Ubiquitin-conjugating enzyme E2 Z	9
GFP_5dd / LMOD1_1dd	-0.271877	0.0711976	0.0456489	Q3UE37	Ube2z	Ubiquitin-conjugating enzyme E2 Z	9
LMOD1_5dd / LMOD1_1dd	-0.439845	1.45339e-06	2.69256e-06	Q3UE37	Ube2z	Ubiquitin-conjugating enzyme E2 Z	9
LMOD1_3dd / GFP_3dd	0.171047	0.33746	0.15977	Q3UE37	Ube2z	Ubiquitin-conjugating enzyme E2 Z	9
GFP_5dd / GFP_3dd	0.424742	0.273725	0.135702	Q3UE37	Ube2z	Ubiquitin-conjugating enzyme E2 Z	9
LMOD1_5dd / GFP_3dd	0.256775	0.0777151	0.0490904	Q3UE37	Ube2z	Ubiquitin-conjugating enzyme E2 Z	9
GFP_5dd / LMOD1_3dd	0.253695	0.0703379	0.045187	Q3UE37	Ube2z	Ubiquitin-conjugating enzyme E2 Z	9
LMOD1_5dd / LMOD1_3dd	0.0857277	0.910588	0.333225	Q3UE37	Ube2z	Ubiquitin-conjugating enzyme E2 Z	9
LMOD1_5dd / GFP_5dd	-0.167967	0.00810463	0.00707729	Q3UE37	Ube2z	Ubiquitin-conjugating enzyme E2 Z	9
LMOD1_3dp / GFP_3dp	0.207229	0.6432	0.260037	O08759	Ube3a	Ubiquitin-protein ligase E3A	31
GFP_1dd / GFP_3dp	-0.437301	0.00223012	0.00225568	O08759	Ube3a	Ubiquitin-protein ligase E3A	31
LMOD1_1dd / GFP_3dp	-0.135785	0.000155045	0.000201861	O08759	Ube3a	Ubiquitin-protein ligase E3A	31
GFP_3dd / GFP_3dp	-0.458987	0.0729722	0.0465933	O08759	Ube3a	Ubiquitin-protein ligase E3A	31
LMOD1_3dd / GFP_3dp	-0.0294087	0.504245	0.217061	O08759	Ube3a	Ubiquitin-protein ligase E3A	31
GFP_5dd / GFP_3dp	-0.276773	0.0101865	0.00865013	O08759	Ube3a	Ubiquitin-protein ligase E3A	31
LMOD1_5dd / GFP_3dp	-0.0689413	8.77232e-05	0.000119844	O08759	Ube3a	Ubiquitin-protein ligase E3A	31
GFP_1dd / LMOD1_3dp	-0.644529	0.0184524	0.0145115	O08759	Ube3a	Ubiquitin-protein ligase E3A	31
LMOD1_1dd / LMOD1_3dp	-0.343013	0.00364598	0.00349618	O08759	Ube3a	Ubiquitin-protein ligase E3A	31
GFP_3dd / LMOD1_3dp	-0.666215	0.0821148	0.0513923	O08759	Ube3a	Ubiquitin-protein ligase E3A	31
LMOD1_3dd / LMOD1_3dp	-0.236637	0.590501	0.244166	O08759	Ube3a	Ubiquitin-protein ligase E3A	31
GFP_5dd / LMOD1_3dp	-0.484001	0.45865	0.202036	O08759	Ube3a	Ubiquitin-protein ligase E3A	31
LMOD1_5dd / LMOD1_3dp	-0.27617	0.0514523	0.0347761	O08759	Ube3a	Ubiquitin-protein ligase E3A	31
LMOD1_1dd / GFP_1dd	0.301516	0.682702	0.271542	O08759	Ube3a	Ubiquitin-protein ligase E3A	31
GFP_3dd / GFP_1dd	-0.0216862	0.0284326	0.0210477	O08759	Ube3a	Ubiquitin-protein ligase E3A	31
LMOD1_3dd / GFP_1dd	0.407892	0.000965043	0.00106324	O08759	Ube3a	Ubiquitin-protein ligase E3A	31
GFP_5dd / GFP_1dd	0.160528	0.630412	0.256207	O08759	Ube3a	Ubiquitin-protein ligase E3A	31
LMOD1_5dd / GFP_1dd	0.368359	0.104659	0.062762	O08759	Ube3a	Ubiquitin-protein ligase E3A	31
GFP_3dd / LMOD1_1dd	-0.323202	0.0550819	0.0368236	O08759	Ube3a	Ubiquitin-protein ligase E3A	31
LMOD1_3dd / LMOD1_1dd	0.106376	0.000469056	0.000553752	O08759	Ube3a	Ubiquitin-protein ligase E3A	31
GFP_5dd / LMOD1_1dd	-0.140988	0.65281	0.262868	O08759	Ube3a	Ubiquitin-protein ligase E3A	31
LMOD1_5dd / LMOD1_1dd	0.0668435	0.0758335	0.0481102	O08759	Ube3a	Ubiquitin-protein ligase E3A	31
LMOD1_3dd / GFP_3dd	0.429578	0.0582767	0.0386256	O08759	Ube3a	Ubiquitin-protein ligase E3A	31
GFP_5dd / GFP_3dd	0.182214	0.889701	0.32798	O08759	Ube3a	Ubiquitin-protein ligase E3A	31
LMOD1_5dd / GFP_3dd	0.390046	0.391633	0.179093	O08759	Ube3a	Ubiquitin-protein ligase E3A	31
GFP_5dd / LMOD1_3dd	-0.247364	0.110002	0.0653823	O08759	Ube3a	Ubiquitin-protein ligase E3A	31
LMOD1_5dd / LMOD1_3dd	-0.0395326	0.287966	0.141164	O08759	Ube3a	Ubiquitin-protein ligase E3A	31
LMOD1_5dd / GFP_5dd	0.207831	0.647704	0.261343	O08759	Ube3a	Ubiquitin-protein ligase E3A	31
LMOD1_3dp / GFP_3dp	-0.0513134	0.300724	0.146076	Q80U95	Ube3c	Ubiquitin-protein ligase E3C	29
GFP_1dd / GFP_3dp	0.1999	2.03788e-07	4.28892e-07	Q80U95	Ube3c	Ubiquitin-protein ligase E3C	29
LMOD1_1dd / GFP_3dp	0.0614254	0.016382	0.0130963	Q80U95	Ube3c	Ubiquitin-protein ligase E3C	29
GFP_3dd / GFP_3dp	-0.00140329	0.0594266	0.0392525	Q80U95	Ube3c	Ubiquitin-protein ligase E3C	29
LMOD1_3dd / GFP_3dp	0.0152401	0.82192	0.310396	Q80U95	Ube3c	Ubiquitin-protein ligase E3C	29
GFP_5dd / GFP_3dp	0.00103733	0.0290799	0.0214574	Q80U95	Ube3c	Ubiquitin-protein ligase E3C	29
LMOD1_5dd / GFP_3dp	0.214461	0.0254805	0.0191716	Q80U95	Ube3c	Ubiquitin-protein ligase E3C	29
GFP_1dd / LMOD1_3dp	0.251214	0.000416633	0.000497579	Q80U95	Ube3c	Ubiquitin-protein ligase E3C	29
LMOD1_1dd / LMOD1_3dp	0.112739	0.00186254	0.00191828	Q80U95	Ube3c	Ubiquitin-protein ligase E3C	29
GFP_3dd / LMOD1_3dp	0.0499101	0.00375572	0.00358929	Q80U95	Ube3c	Ubiquitin-protein ligase E3C	29
LMOD1_3dd / LMOD1_3dp	0.0665535	0.410424	0.185589	Q80U95	Ube3c	Ubiquitin-protein ligase E3C	29
GFP_5dd / LMOD1_3dp	0.0523508	0.000905706	0.00100412	Q80U95	Ube3c	Ubiquitin-protein ligase E3C	29
LMOD1_5dd / LMOD1_3dp	0.265774	0.0230233	0.0175674	Q80U95	Ube3c	Ubiquitin-protein ligase E3C	29
LMOD1_1dd / GFP_1dd	-0.138475	0.0184382	0.0145032	Q80U95	Ube3c	Ubiquitin-protein ligase E3C	29
GFP_3dd / GFP_1dd	-0.201303	0.154403	0.0860365	Q80U95	Ube3c	Ubiquitin-protein ligase E3C	29
LMOD1_3dd / GFP_1dd	-0.18466	0.00197357	0.0020202	Q80U95	Ube3c	Ubiquitin-protein ligase E3C	29
GFP_5dd / GFP_1dd	-0.198863	0.0945642	0.0577712	Q80U95	Ube3c	Ubiquitin-protein ligase E3C	29
LMOD1_5dd / GFP_1dd	0.0145609	0.358607	0.167399	Q80U95	Ube3c	Ubiquitin-protein ligase E3C	29
GFP_3dd / LMOD1_1dd	-0.0628287	0.606112	0.248932	Q80U95	Ube3c	Ubiquitin-protein ligase E3C	29
LMOD1_3dd / LMOD1_1dd	-0.0461853	0.253364	0.127712	Q80U95	Ube3c	Ubiquitin-protein ligase E3C	29
GFP_5dd / LMOD1_1dd	-0.060388	0.408188	0.184853	Q80U95	Ube3c	Ubiquitin-protein ligase E3C	29
LMOD1_5dd / LMOD1_1dd	0.153036	0.46787	0.205072	Q80U95	Ube3c	Ubiquitin-protein ligase E3C	29
LMOD1_3dd / GFP_3dd	0.0166434	0.0916198	0.05627	Q80U95	Ube3c	Ubiquitin-protein ligase E3C	29
GFP_5dd / GFP_3dd	0.00244063	0.588207	0.243474	Q80U95	Ube3c	Ubiquitin-protein ligase E3C	29
LMOD1_5dd / GFP_3dd	0.215864	0.523649	0.223242	Q80U95	Ube3c	Ubiquitin-protein ligase E3C	29
GFP_5dd / LMOD1_3dd	-0.0142028	0.00204824	0.00208922	Q80U95	Ube3c	Ubiquitin-protein ligase E3C	29
LMOD1_5dd / LMOD1_3dd	0.199221	0.0163849	0.013098	Q80U95	Ube3c	Ubiquitin-protein ligase E3C	29
LMOD1_5dd / GFP_5dd	0.213424	0.499393	0.215435	Q80U95	Ube3c	Ubiquitin-protein ligase E3C	29
LMOD1_3dp / GFP_3dp	0.00472152	0.908343	0.332697	E9Q735	Ube4a	Ubiquitin conjugation factor E4 A	8
GFP_1dd / GFP_3dp	0.187624	0.262759	0.131413	E9Q735	Ube4a	Ubiquitin conjugation factor E4 A	8
LMOD1_1dd / GFP_3dp	0.350058	0.102156	0.0615451	E9Q735	Ube4a	Ubiquitin conjugation factor E4 A	8
GFP_3dd / GFP_3dp	0.116881	0.426586	0.191177	E9Q735	Ube4a	Ubiquitin conjugation factor E4 A	8
LMOD1_3dd / GFP_3dp	0.222682	0.671452	0.268299	E9Q735	Ube4a	Ubiquitin conjugation factor E4 A	8
GFP_5dd / GFP_3dp	0.139523	0.319067	0.152946	E9Q735	Ube4a	Ubiquitin conjugation factor E4 A	8
LMOD1_5dd / GFP_3dp	-0.133066	0.80514	0.305846	E9Q735	Ube4a	Ubiquitin conjugation factor E4 A	8
GFP_1dd / LMOD1_3dp	0.182903	0.148782	0.0835345	E9Q735	Ube4a	Ubiquitin conjugation factor E4 A	8
LMOD1_1dd / LMOD1_3dp	0.345336	0.0450647	0.0310882	E9Q735	Ube4a	Ubiquitin conjugation factor E4 A	8
GFP_3dd / LMOD1_3dp	0.112159	0.358353	0.167319	E9Q735	Ube4a	Ubiquitin conjugation factor E4 A	8
LMOD1_3dd / LMOD1_3dp	0.217961	0.666333	0.266858	E9Q735	Ube4a	Ubiquitin conjugation factor E4 A	8
GFP_5dd / LMOD1_3dp	0.134801	0.435072	0.194052	E9Q735	Ube4a	Ubiquitin conjugation factor E4 A	8
LMOD1_5dd / LMOD1_3dp	-0.137787	0.45289	0.200075	E9Q735	Ube4a	Ubiquitin conjugation factor E4 A	8
LMOD1_1dd / GFP_1dd	0.162433	0.25129	0.126888	E9Q735	Ube4a	Ubiquitin conjugation factor E4 A	8
GFP_3dd / GFP_1dd	-0.0707439	0.0545739	0.0365441	E9Q735	Ube4a	Ubiquitin conjugation factor E4 A	8
LMOD1_3dd / GFP_1dd	0.0350577	0.434683	0.193927	E9Q735	Ube4a	Ubiquitin conjugation factor E4 A	8
GFP_5dd / GFP_1dd	-0.0481017	0.481889	0.20968	E9Q735	Ube4a	Ubiquitin conjugation factor E4 A	8
LMOD1_5dd / GFP_1dd	-0.32069	0.147604	0.082994	E9Q735	Ube4a	Ubiquitin conjugation factor E4 A	8
GFP_3dd / LMOD1_1dd	-0.233177	0.166246	0.091222	E9Q735	Ube4a	Ubiquitin conjugation factor E4 A	8
LMOD1_3dd / LMOD1_1dd	-0.127376	0.422022	0.189596	E9Q735	Ube4a	Ubiquitin conjugation factor E4 A	8
GFP_5dd / LMOD1_1dd	-0.210535	0.203543	0.1073	E9Q735	Ube4a	Ubiquitin conjugation factor E4 A	8
LMOD1_5dd / LMOD1_1dd	-0.483124	0.0354098	0.0253578	E9Q735	Ube4a	Ubiquitin conjugation factor E4 A	8
LMOD1_3dd / GFP_3dd	0.105802	0.143837	0.081263	E9Q735	Ube4a	Ubiquitin conjugation factor E4 A	8
GFP_5dd / GFP_3dd	0.0226421	0.961035	0.345507	E9Q735	Ube4a	Ubiquitin conjugation factor E4 A	8
LMOD1_5dd / GFP_3dd	-0.249947	0.173396	0.0943589	E9Q735	Ube4a	Ubiquitin conjugation factor E4 A	8
GFP_5dd / LMOD1_3dd	-0.0831594	0.302418	0.146686	E9Q735	Ube4a	Ubiquitin conjugation factor E4 A	8
LMOD1_5dd / LMOD1_3dd	-0.355748	0.155968	0.0867077	E9Q735	Ube4a	Ubiquitin conjugation factor E4 A	8
LMOD1_5dd / GFP_5dd	-0.272589	0.0860688	0.053418	E9Q735	Ube4a	Ubiquitin conjugation factor E4 A	8
LMOD1_3dp / GFP_3dp	0.00471345	5.20085e-05	7.40376e-05	Q9ES00	Ube4b	Ubiquitin conjugation factor E4 B	34
GFP_1dd / GFP_3dp	0.0359597	0.0157435	0.012652	Q9ES00	Ube4b	Ubiquitin conjugation factor E4 B	34
LMOD1_1dd / GFP_3dp	0.107678	0.266654	0.132955	Q9ES00	Ube4b	Ubiquitin conjugation factor E4 B	34
GFP_3dd / GFP_3dp	-0.26991	4.94961e-11	1.63711e-10	Q9ES00	Ube4b	Ubiquitin conjugation factor E4 B	34
LMOD1_3dd / GFP_3dp	-0.0800937	8.22608e-10	2.37224e-09	Q9ES00	Ube4b	Ubiquitin conjugation factor E4 B	34
GFP_5dd / GFP_3dp	-0.290748	1.39217e-11	4.89281e-11	Q9ES00	Ube4b	Ubiquitin conjugation factor E4 B	34
LMOD1_5dd / GFP_3dp	-0.396494	1.41237e-16	8.03134e-16	Q9ES00	Ube4b	Ubiquitin conjugation factor E4 B	34
GFP_1dd / LMOD1_3dp	0.0312463	0.00290899	0.00286185	Q9ES00	Ube4b	Ubiquitin conjugation factor E4 B	34
LMOD1_1dd / LMOD1_3dp	0.102964	0.0392258	0.0276475	Q9ES00	Ube4b	Ubiquitin conjugation factor E4 B	34
GFP_3dd / LMOD1_3dp	-0.274624	6.8508e-06	1.13561e-05	Q9ES00	Ube4b	Ubiquitin conjugation factor E4 B	34
LMOD1_3dd / LMOD1_3dp	-0.0848071	5.34803e-07	1.05876e-06	Q9ES00	Ube4b	Ubiquitin conjugation factor E4 B	34
GFP_5dd / LMOD1_3dp	-0.295462	4.30644e-06	7.38202e-06	Q9ES00	Ube4b	Ubiquitin conjugation factor E4 B	34
LMOD1_5dd / LMOD1_3dp	-0.401208	3.63426e-11	1.22019e-10	Q9ES00	Ube4b	Ubiquitin conjugation factor E4 B	34
LMOD1_1dd / GFP_1dd	0.0717179	0.000542475	0.000631289	Q9ES00	Ube4b	Ubiquitin conjugation factor E4 B	34
GFP_3dd / GFP_1dd	-0.30587	1.66692e-14	7.8628e-14	Q9ES00	Ube4b	Ubiquitin conjugation factor E4 B	34
LMOD1_3dd / GFP_1dd	-0.116053	3.59569e-10	1.08097e-09	Q9ES00	Ube4b	Ubiquitin conjugation factor E4 B	34
GFP_5dd / GFP_1dd	-0.326708	4.79897e-09	1.2619e-08	Q9ES00	Ube4b	Ubiquitin conjugation factor E4 B	34
LMOD1_5dd / GFP_1dd	-0.432454	1.24046e-15	6.50312e-15	Q9ES00	Ube4b	Ubiquitin conjugation factor E4 B	34
GFP_3dd / LMOD1_1dd	-0.377588	4.01962e-11	1.34356e-10	Q9ES00	Ube4b	Ubiquitin conjugation factor E4 B	34
LMOD1_3dd / LMOD1_1dd	-0.187771	1.20399e-08	3.00277e-08	Q9ES00	Ube4b	Ubiquitin conjugation factor E4 B	34
GFP_5dd / LMOD1_1dd	-0.398426	3.47437e-09	9.29128e-09	Q9ES00	Ube4b	Ubiquitin conjugation factor E4 B	34
LMOD1_5dd / LMOD1_1dd	-0.504172	4.34925e-14	1.96978e-13	Q9ES00	Ube4b	Ubiquitin conjugation factor E4 B	34
LMOD1_3dd / GFP_3dd	0.189817	0.781899	0.299604	Q9ES00	Ube4b	Ubiquitin conjugation factor E4 B	34
GFP_5dd / GFP_3dd	-0.020838	0.191323	0.102126	Q9ES00	Ube4b	Ubiquitin conjugation factor E4 B	34
LMOD1_5dd / GFP_3dd	-0.126584	0.00809207	0.00706831	Q9ES00	Ube4b	Ubiquitin conjugation factor E4 B	34
GFP_5dd / LMOD1_3dd	-0.210655	0.0705731	0.0453146	Q9ES00	Ube4b	Ubiquitin conjugation factor E4 B	34
LMOD1_5dd / LMOD1_3dd	-0.316401	0.0195081	0.0152341	Q9ES00	Ube4b	Ubiquitin conjugation factor E4 B	34
LMOD1_5dd / GFP_5dd	-0.105746	1.96072e-05	3.01015e-05	Q9ES00	Ube4b	Ubiquitin conjugation factor E4 B	34
LMOD1_3dp / GFP_3dp	-0.40265	0.235383	0.120454	Q78JW9	Ubfd1	Ubiquitin domain-containing protein UBFD1	5
GFP_1dd / GFP_3dp	-0.293142	0.0160551	0.0128677	Q78JW9	Ubfd1	Ubiquitin domain-containing protein UBFD1	5
LMOD1_1dd / GFP_3dp	-0.387777	0.0372149	0.0264381	Q78JW9	Ubfd1	Ubiquitin domain-containing protein UBFD1	5
GFP_3dd / GFP_3dp	-0.884403	0.172659	0.0940267	Q78JW9	Ubfd1	Ubiquitin domain-containing protein UBFD1	5
LMOD1_3dd / GFP_3dp	-0.362798	0.904399	0.331724	Q78JW9	Ubfd1	Ubiquitin domain-containing protein UBFD1	5
GFP_5dd / GFP_3dp	-1.55773	0.0833997	0.0520668	Q78JW9	Ubfd1	Ubiquitin domain-containing protein UBFD1	5
LMOD1_5dd / GFP_3dp	1.48538	0.960503	0.345386	Q78JW9	Ubfd1	Ubiquitin domain-containing protein UBFD1	5
GFP_1dd / LMOD1_3dp	0.109507	0.166747	0.0914349	Q78JW9	Ubfd1	Ubiquitin domain-containing protein UBFD1	5
LMOD1_1dd / LMOD1_3dp	0.0148732	0.118524	0.0694337	Q78JW9	Ubfd1	Ubiquitin domain-containing protein UBFD1	5
GFP_3dd / LMOD1_3dp	-0.481753	0.0556066	0.037122	Q78JW9	Ubfd1	Ubiquitin domain-containing protein UBFD1	5
LMOD1_3dd / LMOD1_3dp	0.0398518	0.834609	0.313721	Q78JW9	Ubfd1	Ubiquitin domain-containing protein UBFD1	5
GFP_5dd / LMOD1_3dp	-1.15508	0.0110473	0.00928103	Q78JW9	Ubfd1	Ubiquitin domain-containing protein UBFD1	5
LMOD1_5dd / LMOD1_3dp	1.88803	0.970059	0.347656	Q78JW9	Ubfd1	Ubiquitin domain-containing protein UBFD1	5
LMOD1_1dd / GFP_1dd	-0.0946342	0.0811982	0.050906	Q78JW9	Ubfd1	Ubiquitin domain-containing protein UBFD1	5
GFP_3dd / GFP_1dd	-0.59126	0.948345	0.342459	Q78JW9	Ubfd1	Ubiquitin domain-containing protein UBFD1	5
LMOD1_3dd / GFP_1dd	-0.0696555	0.330236	0.157073	Q78JW9	Ubfd1	Ubiquitin domain-containing protein UBFD1	5
GFP_5dd / GFP_1dd	-1.26458	0.269859	0.134169	Q78JW9	Ubfd1	Ubiquitin domain-containing protein UBFD1	5
LMOD1_5dd / GFP_1dd	1.77852	0.790277	0.301897	Q78JW9	Ubfd1	Ubiquitin domain-containing protein UBFD1	5
GFP_3dd / LMOD1_1dd	-0.496626	0.853231	0.318579	Q78JW9	Ubfd1	Ubiquitin domain-containing protein UBFD1	5
LMOD1_3dd / LMOD1_1dd	0.0249787	0.244889	0.124304	Q78JW9	Ubfd1	Ubiquitin domain-containing protein UBFD1	5
GFP_5dd / LMOD1_1dd	-1.16995	0.103068	0.0619945	Q78JW9	Ubfd1	Ubiquitin domain-containing protein UBFD1	5
LMOD1_5dd / LMOD1_1dd	1.87316	0.865037	0.321634	Q78JW9	Ubfd1	Ubiquitin domain-containing protein UBFD1	5
LMOD1_3dd / GFP_3dd	0.521605	0.036305	0.025901	Q78JW9	Ubfd1	Ubiquitin domain-containing protein UBFD1	5
GFP_5dd / GFP_3dd	-0.673324	0.00237612	0.00238831	Q78JW9	Ubfd1	Ubiquitin domain-containing protein UBFD1	5
LMOD1_5dd / GFP_3dd	2.36979	0.935644	0.339357	Q78JW9	Ubfd1	Ubiquitin domain-containing protein UBFD1	5
GFP_5dd / LMOD1_3dd	-1.19493	7.22261e-05	0.000100216	Q78JW9	Ubfd1	Ubiquitin domain-containing protein UBFD1	5
LMOD1_5dd / LMOD1_3dd	1.84818	0.0573313	0.0380985	Q78JW9	Ubfd1	Ubiquitin domain-containing protein UBFD1	5
LMOD1_5dd / GFP_5dd	3.04311	0.087205	0.0540028	Q78JW9	Ubfd1	Ubiquitin domain-containing protein UBFD1	5
LMOD1_3dp / GFP_3dp	-1.06912	0.800071	0.304529	Q9Z2M6	Ubl3	Ubiquitin-like protein 3	4
GFP_1dd / GFP_3dp	0.470595	0.00052406	0.000611811	Q9Z2M6	Ubl3	Ubiquitin-like protein 3	4
LMOD1_1dd / GFP_3dp	0.729611	0.00108699	0.00118406	Q9Z2M6	Ubl3	Ubiquitin-like protein 3	4
GFP_3dd / GFP_3dp	-0.0327828	0.0266329	0.0199083	Q9Z2M6	Ubl3	Ubiquitin-like protein 3	4
LMOD1_3dd / GFP_3dp	0.798987	0.0182645	0.0143864	Q9Z2M6	Ubl3	Ubiquitin-like protein 3	4
GFP_5dd / GFP_3dp	-0.304795	0.0105662	0.00892723	Q9Z2M6	Ubl3	Ubiquitin-like protein 3	4
LMOD1_5dd / GFP_3dp	0.978293	0.00146317	0.00154608	Q9Z2M6	Ubl3	Ubiquitin-like protein 3	4
GFP_1dd / LMOD1_3dp	1.53971	0.00557454	0.00508824	Q9Z2M6	Ubl3	Ubiquitin-like protein 3	4
LMOD1_1dd / LMOD1_3dp	1.79873	0.0149664	0.0121107	Q9Z2M6	Ubl3	Ubiquitin-like protein 3	4
GFP_3dd / LMOD1_3dp	1.03634	0.0137724	0.0112557	Q9Z2M6	Ubl3	Ubiquitin-like protein 3	4
LMOD1_3dd / LMOD1_3dp	1.86811	0.0764796	0.0484534	Q9Z2M6	Ubl3	Ubiquitin-like protein 3	4
GFP_5dd / LMOD1_3dp	0.764325	0.00462528	0.00431278	Q9Z2M6	Ubl3	Ubiquitin-like protein 3	4
LMOD1_5dd / LMOD1_3dp	2.04741	0.0430051	0.0298778	Q9Z2M6	Ubl3	Ubiquitin-like protein 3	4
LMOD1_1dd / GFP_1dd	0.259016	0.00837636	0.00728477	Q9Z2M6	Ubl3	Ubiquitin-like protein 3	4
GFP_3dd / GFP_1dd	-0.503378	0.220908	0.114543	Q9Z2M6	Ubl3	Ubiquitin-like protein 3	4
LMOD1_3dd / GFP_1dd	0.328392	0.471711	0.206307	Q9Z2M6	Ubl3	Ubiquitin-like protein 3	4
GFP_5dd / GFP_1dd	-0.775389	0.0320185	0.0232803	Q9Z2M6	Ubl3	Ubiquitin-like protein 3	4
LMOD1_5dd / GFP_1dd	0.507699	0.225418	0.116421	Q9Z2M6	Ubl3	Ubiquitin-like protein 3	4
GFP_3dd / LMOD1_1dd	-0.762394	0.82987	0.312468	Q9Z2M6	Ubl3	Ubiquitin-like protein 3	4
LMOD1_3dd / LMOD1_1dd	0.0693759	0.889069	0.327853	Q9Z2M6	Ubl3	Ubiquitin-like protein 3	4
GFP_5dd / LMOD1_1dd	-1.03441	0.406386	0.184225	Q9Z2M6	Ubl3	Ubiquitin-like protein 3	4
LMOD1_5dd / LMOD1_1dd	0.248682	0.952248	0.3434	Q9Z2M6	Ubl3	Ubiquitin-like protein 3	4
LMOD1_3dd / GFP_3dd	0.83177	0.769123	0.296095	Q9Z2M6	Ubl3	Ubiquitin-like protein 3	4
GFP_5dd / GFP_3dd	-0.272012	0.67544	0.269439	Q9Z2M6	Ubl3	Ubiquitin-like protein 3	4
LMOD1_5dd / GFP_3dd	1.01108	0.692816	0.274441	Q9Z2M6	Ubl3	Ubiquitin-like protein 3	4
GFP_5dd / LMOD1_3dd	-1.10378	0.878616	0.3252	Q9Z2M6	Ubl3	Ubiquitin-like protein 3	4
LMOD1_5dd / LMOD1_3dd	0.179306	0.641477	0.259517	Q9Z2M6	Ubl3	Ubiquitin-like protein 3	4
LMOD1_5dd / GFP_5dd	1.28309	0.999017	0.354536	Q9Z2M6	Ubl3	Ubiquitin-like protein 3	4
LMOD1_3dp / GFP_3dp	0.11591	0.219377	0.113912	P21126	Ubl4a	Ubiquitin-like protein 4A	9
GFP_1dd / GFP_3dp	-0.0781555	0.227443	0.117246	P21126	Ubl4a	Ubiquitin-like protein 4A	9
LMOD1_1dd / GFP_3dp	-0.133301	0.227489	0.117263	P21126	Ubl4a	Ubiquitin-like protein 4A	9
GFP_3dd / GFP_3dp	0.0314073	0.7832	0.299958	P21126	Ubl4a	Ubiquitin-like protein 4A	9
LMOD1_3dd / GFP_3dp	0.286201	0.693372	0.27459	P21126	Ubl4a	Ubiquitin-like protein 4A	9
GFP_5dd / GFP_3dp	0.213322	0.37503	0.173145	P21126	Ubl4a	Ubiquitin-like protein 4A	9
LMOD1_5dd / GFP_3dp	0.306372	0.0312098	0.0227863	P21126	Ubl4a	Ubiquitin-like protein 4A	9
GFP_1dd / LMOD1_3dp	-0.194066	0.332112	0.15778	P21126	Ubl4a	Ubiquitin-like protein 4A	9
LMOD1_1dd / LMOD1_3dp	-0.249211	0.159571	0.0882955	P21126	Ubl4a	Ubiquitin-like protein 4A	9
GFP_3dd / LMOD1_3dp	-0.0845028	0.83233	0.313104	P21126	Ubl4a	Ubiquitin-like protein 4A	9
LMOD1_3dd / LMOD1_3dp	0.170291	0.557551	0.234007	P21126	Ubl4a	Ubiquitin-like protein 4A	9
GFP_5dd / LMOD1_3dp	0.0974117	0.00892974	0.0077077	P21126	Ubl4a	Ubiquitin-like protein 4A	9
LMOD1_5dd / LMOD1_3dp	0.190461	0.0178509	0.0141069	P21126	Ubl4a	Ubiquitin-like protein 4A	9
LMOD1_1dd / GFP_1dd	-0.0551456	0.00250979	0.00250854	P21126	Ubl4a	Ubiquitin-like protein 4A	9
GFP_3dd / GFP_1dd	0.109563	0.23223	0.119189	P21126	Ubl4a	Ubiquitin-like protein 4A	9
LMOD1_3dd / GFP_1dd	0.364356	0.114378	0.0674562	P21126	Ubl4a	Ubiquitin-like protein 4A	9
GFP_5dd / GFP_1dd	0.291477	0.00741828	0.00654751	P21126	Ubl4a	Ubiquitin-like protein 4A	9
LMOD1_5dd / GFP_1dd	0.384527	6.39469e-05	8.95352e-05	P21126	Ubl4a	Ubiquitin-like protein 4A	9
GFP_3dd / LMOD1_1dd	0.164708	0.0151306	0.0122267	P21126	Ubl4a	Ubiquitin-like protein 4A	9
LMOD1_3dd / LMOD1_1dd	0.419502	0.016048	0.0128632	P21126	Ubl4a	Ubiquitin-like protein 4A	9
GFP_5dd / LMOD1_1dd	0.346623	0.000276404	0.000342257	P21126	Ubl4a	Ubiquitin-like protein 4A	9
LMOD1_5dd / LMOD1_1dd	0.439673	1.79073e-05	2.76795e-05	P21126	Ubl4a	Ubiquitin-like protein 4A	9
LMOD1_3dd / GFP_3dd	0.254793	0.22461	0.116074	P21126	Ubl4a	Ubiquitin-like protein 4A	9
GFP_5dd / GFP_3dd	0.181914	0.15791	0.0875696	P21126	Ubl4a	Ubiquitin-like protein 4A	9
LMOD1_5dd / GFP_3dd	0.274964	0.0140024	0.011421	P21126	Ubl4a	Ubiquitin-like protein 4A	9
GFP_5dd / LMOD1_3dd	-0.072879	0.236316	0.120845	P21126	Ubl4a	Ubiquitin-like protein 4A	9
LMOD1_5dd / LMOD1_3dd	0.0201707	0.00637512	0.00572818	P21126	Ubl4a	Ubiquitin-like protein 4A	9
LMOD1_5dd / GFP_5dd	0.0930498	0.272467	0.135199	P21126	Ubl4a	Ubiquitin-like protein 4A	9
LMOD1_3dp / GFP_3dp	0.0910017	0.126317	0.0731363	Q9EPV8	Ubl5	Ubiquitin-like protein 5	5
GFP_1dd / GFP_3dp	-0.539436	0.498955	0.215301	Q9EPV8	Ubl5	Ubiquitin-like protein 5	5
LMOD1_1dd / GFP_3dp	-0.0488913	0.72125	0.282497	Q9EPV8	Ubl5	Ubiquitin-like protein 5	5
GFP_3dd / GFP_3dp	0.370197	0.00535763	0.00491116	Q9EPV8	Ubl5	Ubiquitin-like protein 5	5
LMOD1_3dd / GFP_3dp	1.18019	0.00144678	0.00153086	Q9EPV8	Ubl5	Ubiquitin-like protein 5	5
GFP_5dd / GFP_3dp	-0.357213	4.87961e-07	9.71813e-07	Q9EPV8	Ubl5	Ubiquitin-like protein 5	5
LMOD1_5dd / GFP_3dp	-0.989824	2.74967e-05	4.11764e-05	Q9EPV8	Ubl5	Ubiquitin-like protein 5	5
GFP_1dd / LMOD1_3dp	-0.630438	0.366643	0.170215	Q9EPV8	Ubl5	Ubiquitin-like protein 5	5
LMOD1_1dd / LMOD1_3dp	-0.139893	0.717954	0.281609	Q9EPV8	Ubl5	Ubiquitin-like protein 5	5
GFP_3dd / LMOD1_3dp	0.279195	0.125763	0.0728673	Q9EPV8	Ubl5	Ubiquitin-like protein 5	5
LMOD1_3dd / LMOD1_3dp	1.08919	0.000147638	0.000192977	Q9EPV8	Ubl5	Ubiquitin-like protein 5	5
GFP_5dd / LMOD1_3dp	-0.448215	4.88599e-05	6.99117e-05	Q9EPV8	Ubl5	Ubiquitin-like protein 5	5
LMOD1_5dd / LMOD1_3dp	-1.08083	0.000787066	0.000883879	Q9EPV8	Ubl5	Ubiquitin-like protein 5	5
LMOD1_1dd / GFP_1dd	0.490545	0.0205381	0.0159199	Q9EPV8	Ubl5	Ubiquitin-like protein 5	5
GFP_3dd / GFP_1dd	0.909633	0.00357142	0.00343453	Q9EPV8	Ubl5	Ubiquitin-like protein 5	5
LMOD1_3dd / GFP_1dd	1.71963	0.00114452	0.00124019	Q9EPV8	Ubl5	Ubiquitin-like protein 5	5
GFP_5dd / GFP_1dd	0.182223	0.15097	0.0844778	Q9EPV8	Ubl5	Ubiquitin-like protein 5	5
LMOD1_5dd / GFP_1dd	-0.450388	0.0666067	0.043182	Q9EPV8	Ubl5	Ubiquitin-like protein 5	5
GFP_3dd / LMOD1_1dd	0.419088	0.0482918	0.0329703	Q9EPV8	Ubl5	Ubiquitin-like protein 5	5
LMOD1_3dd / LMOD1_1dd	1.22908	0.000306642	0.000376431	Q9EPV8	Ubl5	Ubiquitin-like protein 5	5
GFP_5dd / LMOD1_1dd	-0.308322	0.00300595	0.00294631	Q9EPV8	Ubl5	Ubiquitin-like protein 5	5
LMOD1_5dd / LMOD1_1dd	-0.940932	0.00147203	0.00155459	Q9EPV8	Ubl5	Ubiquitin-like protein 5	5
LMOD1_3dd / GFP_3dd	0.809993	0.380093	0.174974	Q9EPV8	Ubl5	Ubiquitin-like protein 5	5
GFP_5dd / GFP_3dd	-0.72741	0.936243	0.339487	Q9EPV8	Ubl5	Ubiquitin-like protein 5	5
LMOD1_5dd / GFP_3dd	-1.36002	0.933593	0.33887	Q9EPV8	Ubl5	Ubiquitin-like protein 5	5
GFP_5dd / LMOD1_3dd	-1.5374	0.779937	0.299079	Q9EPV8	Ubl5	Ubiquitin-like protein 5	5
LMOD1_5dd / LMOD1_3dd	-2.17001	0.527604	0.224508	Q9EPV8	Ubl5	Ubiquitin-like protein 5	5
LMOD1_5dd / GFP_5dd	-0.632611	0.115721	0.0680923	Q9EPV8	Ubl5	Ubiquitin-like protein 5	5
LMOD1_3dp / GFP_3dp	0.464519	0.230256	0.118397	Q91W67	Ubl7	Ubiquitin-like protein 7	9
GFP_1dd / GFP_3dp	-0.169785	0.539139	0.228134	Q91W67	Ubl7	Ubiquitin-like protein 7	9
LMOD1_1dd / GFP_3dp	-0.0650769	0.613805	0.251242	Q91W67	Ubl7	Ubiquitin-like protein 7	9
GFP_3dd / GFP_3dp	-0.152612	1.77979e-06	3.2542e-06	Q91W67	Ubl7	Ubiquitin-like protein 7	9
LMOD1_3dd / GFP_3dp	-0.316349	1.59528e-05	2.4874e-05	Q91W67	Ubl7	Ubiquitin-like protein 7	9
GFP_5dd / GFP_3dp	-0.649965	8.86693e-09	2.24902e-08	Q91W67	Ubl7	Ubiquitin-like protein 7	9
LMOD1_5dd / GFP_3dp	-0.230777	1.99121e-06	3.61133e-06	Q91W67	Ubl7	Ubiquitin-like protein 7	9
GFP_1dd / LMOD1_3dp	-0.634303	0.118787	0.0695517	Q91W67	Ubl7	Ubiquitin-like protein 7	9
LMOD1_1dd / LMOD1_3dp	-0.529596	0.00804895	0.00703545	Q91W67	Ubl7	Ubiquitin-like protein 7	9
GFP_3dd / LMOD1_3dp	-0.61713	7.16393e-11	2.32457e-10	Q91W67	Ubl7	Ubiquitin-like protein 7	9
LMOD1_3dd / LMOD1_3dp	-0.780867	2.90774e-07	5.97967e-07	Q91W67	Ubl7	Ubiquitin-like protein 7	9
GFP_5dd / LMOD1_3dp	-1.11448	4.38451e-09	1.15853e-08	Q91W67	Ubl7	Ubiquitin-like protein 7	9
LMOD1_5dd / LMOD1_3dp	-0.695295	1.52291e-05	2.38344e-05	Q91W67	Ubl7	Ubiquitin-like protein 7	9
LMOD1_1dd / GFP_1dd	0.104708	0.196377	0.104278	Q91W67	Ubl7	Ubiquitin-like protein 7	9
GFP_3dd / GFP_1dd	0.0171732	6.18612e-07	1.21302e-06	Q91W67	Ubl7	Ubiquitin-like protein 7	9
LMOD1_3dd / GFP_1dd	-0.146564	1.75007e-05	2.70965e-05	Q91W67	Ubl7	Ubiquitin-like protein 7	9
GFP_5dd / GFP_1dd	-0.48018	0.000227777	0.000286983	Q91W67	Ubl7	Ubiquitin-like protein 7	9
LMOD1_5dd / GFP_1dd	-0.0609921	6.79153e-06	1.12661e-05	Q91W67	Ubl7	Ubiquitin-like protein 7	9
GFP_3dd / LMOD1_1dd	-0.0875346	8.21206e-08	1.82903e-07	Q91W67	Ubl7	Ubiquitin-like protein 7	9
LMOD1_3dd / LMOD1_1dd	-0.251272	0.00015246	0.000198731	Q91W67	Ubl7	Ubiquitin-like protein 7	9
GFP_5dd / LMOD1_1dd	-0.584888	2.87769e-05	4.29364e-05	Q91W67	Ubl7	Ubiquitin-like protein 7	9
LMOD1_5dd / LMOD1_1dd	-0.1657	1.48499e-05	2.32909e-05	Q91W67	Ubl7	Ubiquitin-like protein 7	9
LMOD1_3dd / GFP_3dd	-0.163737	0.703178	0.277372	Q91W67	Ubl7	Ubiquitin-like protein 7	9
GFP_5dd / GFP_3dd	-0.497354	0.00878921	0.00760076	Q91W67	Ubl7	Ubiquitin-like protein 7	9
LMOD1_5dd / GFP_3dd	-0.0781653	0.0162858	0.0130293	Q91W67	Ubl7	Ubiquitin-like protein 7	9
GFP_5dd / LMOD1_3dd	-0.333617	0.126667	0.073301	Q91W67	Ubl7	Ubiquitin-like protein 7	9
LMOD1_5dd / LMOD1_3dd	0.0855716	0.301838	0.146469	Q91W67	Ubl7	Ubiquitin-like protein 7	9
LMOD1_5dd / GFP_5dd	0.419188	0.724341	0.283442	Q91W67	Ubl7	Ubiquitin-like protein 7	9
LMOD1_3dp / GFP_3dp	-0.247518	0.836348	0.314179	Q8BGR9	Ublcp1	Ubiquitin-like domain-containing CTD phosphatase 1	8
GFP_1dd / GFP_3dp	-0.0645633	0.928794	0.337637	Q8BGR9	Ublcp1	Ubiquitin-like domain-containing CTD phosphatase 1	8
LMOD1_1dd / GFP_3dp	-0.404168	0.819786	0.309807	Q8BGR9	Ublcp1	Ubiquitin-like domain-containing CTD phosphatase 1	8
GFP_3dd / GFP_3dp	-1.16961	1.80363e-06	3.29503e-06	Q8BGR9	Ublcp1	Ubiquitin-like domain-containing CTD phosphatase 1	8
LMOD1_3dd / GFP_3dp	-0.989309	3.29437e-09	8.83511e-09	Q8BGR9	Ublcp1	Ubiquitin-like domain-containing CTD phosphatase 1	8
GFP_5dd / GFP_3dp	-1.14298	4.04176e-09	1.07229e-08	Q8BGR9	Ublcp1	Ubiquitin-like domain-containing CTD phosphatase 1	8
LMOD1_5dd / GFP_3dp	-1.3466	2.30695e-08	5.54248e-08	Q8BGR9	Ublcp1	Ubiquitin-like domain-containing CTD phosphatase 1	8
GFP_1dd / LMOD1_3dp	0.182954	0.0956073	0.0582943	Q8BGR9	Ublcp1	Ubiquitin-like domain-containing CTD phosphatase 1	8
LMOD1_1dd / LMOD1_3dp	-0.156651	0.0695754	0.0447772	Q8BGR9	Ublcp1	Ubiquitin-like domain-containing CTD phosphatase 1	8
GFP_3dd / LMOD1_3dp	-0.922093	1.81148e-05	2.79716e-05	Q8BGR9	Ublcp1	Ubiquitin-like domain-containing CTD phosphatase 1	8
LMOD1_3dd / LMOD1_3dp	-0.741791	5.61106e-07	1.10695e-06	Q8BGR9	Ublcp1	Ubiquitin-like domain-containing CTD phosphatase 1	8
GFP_5dd / LMOD1_3dp	-0.895458	6.22835e-06	1.03999e-05	Q8BGR9	Ublcp1	Ubiquitin-like domain-containing CTD phosphatase 1	8
LMOD1_5dd / LMOD1_3dp	-1.09908	9.74765e-06	1.57654e-05	Q8BGR9	Ublcp1	Ubiquitin-like domain-containing CTD phosphatase 1	8
LMOD1_1dd / GFP_1dd	-0.339605	0.0639129	0.041724	Q8BGR9	Ublcp1	Ubiquitin-like domain-containing CTD phosphatase 1	8
GFP_3dd / GFP_1dd	-1.10505	6.05686e-08	1.37597e-07	Q8BGR9	Ublcp1	Ubiquitin-like domain-containing CTD phosphatase 1	8
LMOD1_3dd / GFP_1dd	-0.924745	3.56157e-06	6.18903e-06	Q8BGR9	Ublcp1	Ubiquitin-like domain-containing CTD phosphatase 1	8
GFP_5dd / GFP_1dd	-1.07841	2.31933e-06	4.15902e-06	Q8BGR9	Ublcp1	Ubiquitin-like domain-containing CTD phosphatase 1	8
LMOD1_5dd / GFP_1dd	-1.28204	9.1173e-09	2.30974e-08	Q8BGR9	Ublcp1	Ubiquitin-like domain-containing CTD phosphatase 1	8
GFP_3dd / LMOD1_1dd	-0.765442	2.1942e-05	3.34405e-05	Q8BGR9	Ublcp1	Ubiquitin-like domain-containing CTD phosphatase 1	8
LMOD1_3dd / LMOD1_1dd	-0.58514	0.000123701	0.000164083	Q8BGR9	Ublcp1	Ubiquitin-like domain-containing CTD phosphatase 1	8
GFP_5dd / LMOD1_1dd	-0.738807	0.000134495	0.00017721	Q8BGR9	Ublcp1	Ubiquitin-like domain-containing CTD phosphatase 1	8
LMOD1_5dd / LMOD1_1dd	-0.942434	1.03873e-06	1.96881e-06	Q8BGR9	Ublcp1	Ubiquitin-like domain-containing CTD phosphatase 1	8
LMOD1_3dd / GFP_3dd	0.180301	0.33221	0.157812	Q8BGR9	Ublcp1	Ubiquitin-like domain-containing CTD phosphatase 1	8
GFP_5dd / GFP_3dd	0.0266348	0.0226916	0.0173532	Q8BGR9	Ublcp1	Ubiquitin-like domain-containing CTD phosphatase 1	8
LMOD1_5dd / GFP_3dd	-0.176992	0.00880579	0.00761297	Q8BGR9	Ublcp1	Ubiquitin-like domain-containing CTD phosphatase 1	8
GFP_5dd / LMOD1_3dd	-0.153667	0.58976	0.243927	Q8BGR9	Ublcp1	Ubiquitin-like domain-containing CTD phosphatase 1	8
LMOD1_5dd / LMOD1_3dd	-0.357294	0.0349373	0.0250693	Q8BGR9	Ublcp1	Ubiquitin-like domain-containing CTD phosphatase 1	8
LMOD1_5dd / GFP_5dd	-0.203627	0.813506	0.308117	Q8BGR9	Ublcp1	Ubiquitin-like domain-containing CTD phosphatase 1	8
LMOD1_3dp / GFP_3dp	-0.013544	0.495519	0.21415	Q811S7	Ubp1	Upstream-binding protein 1	9
GFP_1dd / GFP_3dp	-0.0865058	0.363478	0.169112	Q811S7	Ubp1	Upstream-binding protein 1	9
LMOD1_1dd / GFP_3dp	0.160341	0.827238	0.311743	Q811S7	Ubp1	Upstream-binding protein 1	9
GFP_3dd / GFP_3dp	-0.843792	1.30698e-09	3.68054e-09	Q811S7	Ubp1	Upstream-binding protein 1	9
LMOD1_3dd / GFP_3dp	-0.218065	0.000119723	0.000159269	Q811S7	Ubp1	Upstream-binding protein 1	9
GFP_5dd / GFP_3dp	-0.466466	2.64366e-07	5.46872e-07	Q811S7	Ubp1	Upstream-binding protein 1	9
LMOD1_5dd / GFP_3dp	-0.426561	0.000444424	0.000527507	Q811S7	Ubp1	Upstream-binding protein 1	9
GFP_1dd / LMOD1_3dp	-0.0729618	0.654437	0.263341	Q811S7	Ubp1	Upstream-binding protein 1	9
LMOD1_1dd / LMOD1_3dp	0.173885	0.587919	0.24339	Q811S7	Ubp1	Upstream-binding protein 1	9
GFP_3dd / LMOD1_3dp	-0.830248	1.26881e-06	2.37238e-06	Q811S7	Ubp1	Upstream-binding protein 1	9
LMOD1_3dd / LMOD1_3dp	-0.204521	6.0318e-05	8.48819e-05	Q811S7	Ubp1	Upstream-binding protein 1	9
GFP_5dd / LMOD1_3dp	-0.452922	1.44547e-07	3.10727e-07	Q811S7	Ubp1	Upstream-binding protein 1	9
LMOD1_5dd / LMOD1_3dp	-0.413017	0.0263408	0.0197242	Q811S7	Ubp1	Upstream-binding protein 1	9
LMOD1_1dd / GFP_1dd	0.246847	0.048506	0.0330918	Q811S7	Ubp1	Upstream-binding protein 1	9
GFP_3dd / GFP_1dd	-0.757287	4.75896e-07	9.49442e-07	Q811S7	Ubp1	Upstream-binding protein 1	9
LMOD1_3dd / GFP_1dd	-0.13156	0.003106	0.00303339	Q811S7	Ubp1	Upstream-binding protein 1	9
GFP_5dd / GFP_1dd	-0.37996	2.15226e-06	3.87998e-06	Q811S7	Ubp1	Upstream-binding protein 1	9
LMOD1_5dd / GFP_1dd	-0.340056	0.000155936	0.000202919	Q811S7	Ubp1	Upstream-binding protein 1	9
GFP_3dd / LMOD1_1dd	-1.00413	4.28226e-08	9.92404e-08	Q811S7	Ubp1	Upstream-binding protein 1	9
LMOD1_3dd / LMOD1_1dd	-0.378407	0.0001026	0.000138277	Q811S7	Ubp1	Upstream-binding protein 1	9
GFP_5dd / LMOD1_1dd	-0.626807	1.56365e-05	2.44247e-05	Q811S7	Ubp1	Upstream-binding protein 1	9
LMOD1_5dd / LMOD1_1dd	-0.586903	0.000185338	0.000237891	Q811S7	Ubp1	Upstream-binding protein 1	9
LMOD1_3dd / GFP_3dd	0.625727	0.15723	0.0872664	Q811S7	Ubp1	Upstream-binding protein 1	9
GFP_5dd / GFP_3dd	0.377327	0.0247374	0.0186818	Q811S7	Ubp1	Upstream-binding protein 1	9
LMOD1_5dd / GFP_3dd	0.417231	0.448026	0.198455	Q811S7	Ubp1	Upstream-binding protein 1	9
GFP_5dd / LMOD1_3dd	-0.2484	0.000175878	0.000226647	Q811S7	Ubp1	Upstream-binding protein 1	9
LMOD1_5dd / LMOD1_3dd	-0.208496	0.0072809	0.00644	Q811S7	Ubp1	Upstream-binding protein 1	9
LMOD1_5dd / GFP_5dd	0.0399044	0.641215	0.259434	Q811S7	Ubp1	Upstream-binding protein 1	9
LMOD1_3dp / GFP_3dp	-0.108413	0.721758	0.28266	Q8R317	Ubqln1	Ubiquilin-1	11
GFP_1dd / GFP_3dp	-0.267827	0.0322047	0.0233953	Q8R317	Ubqln1	Ubiquilin-1	11
LMOD1_1dd / GFP_3dp	-0.482353	0.0170556	0.0135593	Q8R317	Ubqln1	Ubiquilin-1	11
GFP_3dd / GFP_3dp	-0.415734	2.09606e-12	8.06627e-12	Q8R317	Ubqln1	Ubiquilin-1	11
LMOD1_3dd / GFP_3dp	-0.0884364	3.1105e-09	8.36293e-09	Q8R317	Ubqln1	Ubiquilin-1	11
GFP_5dd / GFP_3dp	-0.284303	6.56974e-16	3.52728e-15	Q8R317	Ubqln1	Ubiquilin-1	11
LMOD1_5dd / GFP_3dp	-0.219863	1.19664e-14	5.72108e-14	Q8R317	Ubqln1	Ubiquilin-1	11
GFP_1dd / LMOD1_3dp	-0.159415	0.0128526	0.010594	Q8R317	Ubqln1	Ubiquilin-1	11
LMOD1_1dd / LMOD1_3dp	-0.37394	0.00272499	0.00270016	Q8R317	Ubqln1	Ubiquilin-1	11
GFP_3dd / LMOD1_3dp	-0.307322	3.89545e-10	1.16608e-09	Q8R317	Ubqln1	Ubiquilin-1	11
LMOD1_3dd / LMOD1_3dp	0.0199765	4.4737e-09	1.18092e-08	Q8R317	Ubqln1	Ubiquilin-1	11
GFP_5dd / LMOD1_3dp	-0.17589	1.82126e-13	7.76944e-13	Q8R317	Ubqln1	Ubiquilin-1	11
LMOD1_5dd / LMOD1_3dp	-0.11145	5.02563e-09	1.31747e-08	Q8R317	Ubqln1	Ubiquilin-1	11
LMOD1_1dd / GFP_1dd	-0.214525	0.105632	0.0632328	Q8R317	Ubqln1	Ubiquilin-1	11
GFP_3dd / GFP_1dd	-0.147907	2.63463e-07	5.45047e-07	Q8R317	Ubqln1	Ubiquilin-1	11
LMOD1_3dd / GFP_1dd	0.179391	0.0117159	0.00976831	Q8R317	Ubqln1	Ubiquilin-1	11
GFP_5dd / GFP_1dd	-0.0164752	5.53356e-09	1.44328e-08	Q8R317	Ubqln1	Ubiquilin-1	11
LMOD1_5dd / GFP_1dd	0.0479646	5.22781e-09	1.36788e-08	Q8R317	Ubqln1	Ubiquilin-1	11
GFP_3dd / LMOD1_1dd	0.0666183	2.1321e-05	3.25574e-05	Q8R317	Ubqln1	Ubiquilin-1	11
LMOD1_3dd / LMOD1_1dd	0.393916	0.578826	0.240589	Q8R317	Ubqln1	Ubiquilin-1	11
GFP_5dd / LMOD1_1dd	0.19805	1.78873e-06	3.26986e-06	Q8R317	Ubqln1	Ubiquilin-1	11
LMOD1_5dd / LMOD1_1dd	0.26249	3.51987e-06	6.12227e-06	Q8R317	Ubqln1	Ubiquilin-1	11
LMOD1_3dd / GFP_3dd	0.327298	0.0277507	0.0206209	Q8R317	Ubqln1	Ubiquilin-1	11
GFP_5dd / GFP_3dd	0.131432	0.0254837	0.0191737	Q8R317	Ubqln1	Ubiquilin-1	11
LMOD1_5dd / GFP_3dd	0.195872	0.00978364	0.00834923	Q8R317	Ubqln1	Ubiquilin-1	11
GFP_5dd / LMOD1_3dd	-0.195866	2.47503e-05	3.73777e-05	Q8R317	Ubqln1	Ubiquilin-1	11
LMOD1_5dd / LMOD1_3dd	-0.131426	8.07706e-06	1.32401e-05	Q8R317	Ubqln1	Ubiquilin-1	11
LMOD1_5dd / GFP_5dd	0.0644399	0.105722	0.0632745	Q8R317	Ubqln1	Ubiquilin-1	11
LMOD1_3dp / GFP_3dp	0.0721475	0.154305	0.085997	Q9QZM0	Ubqln2	Ubiquilin-2	7
GFP_1dd / GFP_3dp	0.0661467	0.320439	0.153464	Q9QZM0	Ubqln2	Ubiquilin-2	7
LMOD1_1dd / GFP_3dp	0.0419306	0.571546	0.238369	Q9QZM0	Ubqln2	Ubiquilin-2	7
GFP_3dd / GFP_3dp	-1.41524	1.63296e-17	1.00273e-16	Q9QZM0	Ubqln2	Ubiquilin-2	7
LMOD1_3dd / GFP_3dp	-1.21748	8.07107e-11	2.6041e-10	Q9QZM0	Ubqln2	Ubiquilin-2	7
GFP_5dd / GFP_3dp	-1.5813	2.35474e-10	7.23309e-10	Q9QZM0	Ubqln2	Ubiquilin-2	7
LMOD1_5dd / GFP_3dp	-1.55951	3.17027e-08	7.47635e-08	Q9QZM0	Ubqln2	Ubiquilin-2	7
GFP_1dd / LMOD1_3dp	-0.0060008	0.170011	0.0928663	Q9QZM0	Ubqln2	Ubiquilin-2	7
LMOD1_1dd / LMOD1_3dp	-0.0302169	0.103281	0.0620994	Q9QZM0	Ubqln2	Ubiquilin-2	7
GFP_3dd / LMOD1_3dp	-1.48739	4.58014e-15	2.28502e-14	Q9QZM0	Ubqln2	Ubiquilin-2	7
LMOD1_3dd / LMOD1_3dp	-1.28963	3.08145e-08	7.27899e-08	Q9QZM0	Ubqln2	Ubiquilin-2	7
GFP_5dd / LMOD1_3dp	-1.65345	2.77143e-09	7.50238e-09	Q9QZM0	Ubqln2	Ubiquilin-2	7
LMOD1_5dd / LMOD1_3dp	-1.63166	1.66546e-07	3.54979e-07	Q9QZM0	Ubqln2	Ubiquilin-2	7
LMOD1_1dd / GFP_1dd	-0.0242161	0.447897	0.198415	Q9QZM0	Ubqln2	Ubiquilin-2	7
GFP_3dd / GFP_1dd	-1.48139	3.00032e-14	1.37943e-13	Q9QZM0	Ubqln2	Ubiquilin-2	7
LMOD1_3dd / GFP_1dd	-1.28363	3.50613e-07	7.12516e-07	Q9QZM0	Ubqln2	Ubiquilin-2	7
GFP_5dd / GFP_1dd	-1.64745	3.59201e-08	8.41312e-08	Q9QZM0	Ubqln2	Ubiquilin-2	7
LMOD1_5dd / GFP_1dd	-1.62566	1.54986e-08	3.80643e-08	Q9QZM0	Ubqln2	Ubiquilin-2	7
GFP_3dd / LMOD1_1dd	-1.45717	3.61794e-15	1.82177e-14	Q9QZM0	Ubqln2	Ubiquilin-2	7
LMOD1_3dd / LMOD1_1dd	-1.25941	1.31908e-05	2.08557e-05	Q9QZM0	Ubqln2	Ubiquilin-2	7
GFP_5dd / LMOD1_1dd	-1.62324	2.41268e-08	5.78142e-08	Q9QZM0	Ubqln2	Ubiquilin-2	7
LMOD1_5dd / LMOD1_1dd	-1.60144	2.27578e-08	5.47108e-08	Q9QZM0	Ubqln2	Ubiquilin-2	7
LMOD1_3dd / GFP_3dd	0.197763	0.239379	0.122077	Q9QZM0	Ubqln2	Ubiquilin-2	7
GFP_5dd / GFP_3dd	-0.166062	0.813847	0.308206	Q9QZM0	Ubqln2	Ubiquilin-2	7
LMOD1_5dd / GFP_3dd	-0.144266	0.527467	0.224463	Q9QZM0	Ubqln2	Ubiquilin-2	7
GFP_5dd / LMOD1_3dd	-0.363826	9.72859e-05	0.000131692	Q9QZM0	Ubqln2	Ubiquilin-2	7
LMOD1_5dd / LMOD1_3dd	-0.34203	0.177093	0.0959708	Q9QZM0	Ubqln2	Ubiquilin-2	7
LMOD1_5dd / GFP_5dd	0.0217961	0.228107	0.117504	Q9QZM0	Ubqln2	Ubiquilin-2	7
LMOD1_3dp / GFP_3dp	0.353949	0.558001	0.234129	Q99NB8	Ubqln4	Ubiquilin-4	7
GFP_1dd / GFP_3dp	-0.342494	0.425771	0.190877	Q99NB8	Ubqln4	Ubiquilin-4	7
LMOD1_1dd / GFP_3dp	-0.134203	0.167332	0.0917033	Q99NB8	Ubqln4	Ubiquilin-4	7
GFP_3dd / GFP_3dp	-0.209211	0.0458365	0.031544	Q99NB8	Ubqln4	Ubiquilin-4	7
LMOD1_3dd / GFP_3dp	-0.338723	0.0102319	0.00868297	Q99NB8	Ubqln4	Ubiquilin-4	7
GFP_5dd / GFP_3dp	-0.479825	0.000255378	0.000318459	Q99NB8	Ubqln4	Ubiquilin-4	7
LMOD1_5dd / GFP_3dp	-0.673589	5.98385e-06	1.00222e-05	Q99NB8	Ubqln4	Ubiquilin-4	7
GFP_1dd / LMOD1_3dp	-0.696443	0.135174	0.077272	Q99NB8	Ubqln4	Ubiquilin-4	7
LMOD1_1dd / LMOD1_3dp	-0.488152	0.0178177	0.0140841	Q99NB8	Ubqln4	Ubiquilin-4	7
GFP_3dd / LMOD1_3dp	-0.56316	0.00747094	0.00658778	Q99NB8	Ubqln4	Ubiquilin-4	7
LMOD1_3dd / LMOD1_3dp	-0.692671	0.0048558	0.00450064	Q99NB8	Ubqln4	Ubiquilin-4	7
GFP_5dd / LMOD1_3dp	-0.833774	0.00191582	0.00196706	Q99NB8	Ubqln4	Ubiquilin-4	7
LMOD1_5dd / LMOD1_3dp	-1.02754	0.00129398	0.00138519	Q99NB8	Ubqln4	Ubiquilin-4	7
LMOD1_1dd / GFP_1dd	0.208291	0.140475	0.0797271	Q99NB8	Ubqln4	Ubiquilin-4	7
GFP_3dd / GFP_1dd	0.133283	0.374975	0.173127	Q99NB8	Ubqln4	Ubiquilin-4	7
LMOD1_3dd / GFP_1dd	0.00377181	0.678626	0.270336	Q99NB8	Ubqln4	Ubiquilin-4	7
GFP_5dd / GFP_1dd	-0.137331	0.179332	0.096975	Q99NB8	Ubqln4	Ubiquilin-4	7
LMOD1_5dd / GFP_1dd	-0.331095	0.0552411	0.0369127	Q99NB8	Ubqln4	Ubiquilin-4	7
GFP_3dd / LMOD1_1dd	-0.0750079	0.43891	0.195348	Q99NB8	Ubqln4	Ubiquilin-4	7
LMOD1_3dd / LMOD1_1dd	-0.20452	0.43395	0.193677	Q99NB8	Ubqln4	Ubiquilin-4	7
GFP_5dd / LMOD1_1dd	-0.345622	0.680276	0.270825	Q99NB8	Ubqln4	Ubiquilin-4	7
LMOD1_5dd / LMOD1_1dd	-0.539386	0.351983	0.165079	Q99NB8	Ubqln4	Ubiquilin-4	7
LMOD1_3dd / GFP_3dd	-0.129512	0.212492	0.111069	Q99NB8	Ubqln4	Ubiquilin-4	7
GFP_5dd / GFP_3dd	-0.270614	0.837779	0.314546	Q99NB8	Ubqln4	Ubiquilin-4	7
LMOD1_5dd / GFP_3dd	-0.464378	0.21223	0.110961	Q99NB8	Ubqln4	Ubiquilin-4	7
GFP_5dd / LMOD1_3dd	-0.141103	0.0254057	0.019123	Q99NB8	Ubqln4	Ubiquilin-4	7
LMOD1_5dd / LMOD1_3dd	-0.334866	0.0167785	0.0133685	Q99NB8	Ubqln4	Ubiquilin-4	7
LMOD1_5dd / GFP_5dd	-0.193764	0.0219241	0.0168376	Q99NB8	Ubqln4	Ubiquilin-4	7
LMOD1_3dp / GFP_3dp	0.359539	0.0437054	0.0302876	O70481	Ubr1	E3 ubiquitin-protein ligase UBR1	6
GFP_1dd / GFP_3dp	0.0458982	0.752692	0.291513	O70481	Ubr1	E3 ubiquitin-protein ligase UBR1	6
LMOD1_1dd / GFP_3dp	0.445977	0.484756	0.210642	O70481	Ubr1	E3 ubiquitin-protein ligase UBR1	6
GFP_3dd / GFP_3dp	-0.02584	0.165931	0.0910961	O70481	Ubr1	E3 ubiquitin-protein ligase UBR1	6
LMOD1_3dd / GFP_3dp	0.640052	0.439744	0.195625	O70481	Ubr1	E3 ubiquitin-protein ligase UBR1	6
GFP_5dd / GFP_3dp	0.281364	0.122454	0.0713149	O70481	Ubr1	E3 ubiquitin-protein ligase UBR1	6
LMOD1_5dd / GFP_3dp	-0.169839	0.0238693	0.0181237	O70481	Ubr1	E3 ubiquitin-protein ligase UBR1	6
GFP_1dd / LMOD1_3dp	-0.313641	0.0819836	0.0513216	O70481	Ubr1	E3 ubiquitin-protein ligase UBR1	6
LMOD1_1dd / LMOD1_3dp	0.0864375	0.187727	0.100596	O70481	Ubr1	E3 ubiquitin-protein ligase UBR1	6
GFP_3dd / LMOD1_3dp	-0.385379	0.0667703	0.0432752	O70481	Ubr1	E3 ubiquitin-protein ligase UBR1	6
LMOD1_3dd / LMOD1_3dp	0.280512	0.111598	0.0661296	O70481	Ubr1	E3 ubiquitin-protein ligase UBR1	6
GFP_5dd / LMOD1_3dp	-0.0781749	0.908853	0.332814	O70481	Ubr1	E3 ubiquitin-protein ligase UBR1	6
LMOD1_5dd / LMOD1_3dp	-0.529378	0.816757	0.309012	O70481	Ubr1	E3 ubiquitin-protein ligase UBR1	6
LMOD1_1dd / GFP_1dd	0.400079	0.408627	0.184998	O70481	Ubr1	E3 ubiquitin-protein ligase UBR1	6
GFP_3dd / GFP_1dd	-0.0717381	0.629453	0.255927	O70481	Ubr1	E3 ubiquitin-protein ligase UBR1	6
LMOD1_3dd / GFP_1dd	0.594154	0.549828	0.23156	O70481	Ubr1	E3 ubiquitin-protein ligase UBR1	6
GFP_5dd / GFP_1dd	0.235466	0.72344	0.283171	O70481	Ubr1	E3 ubiquitin-protein ligase UBR1	6
LMOD1_5dd / GFP_1dd	-0.215737	0.459773	0.202406	O70481	Ubr1	E3 ubiquitin-protein ligase UBR1	6
GFP_3dd / LMOD1_1dd	-0.471817	0.288459	0.141354	O70481	Ubr1	E3 ubiquitin-protein ligase UBR1	6
LMOD1_3dd / LMOD1_1dd	0.194075	0.730022	0.285066	O70481	Ubr1	E3 ubiquitin-protein ligase UBR1	6
GFP_5dd / LMOD1_1dd	-0.164612	0.192082	0.10246	O70481	Ubr1	E3 ubiquitin-protein ligase UBR1	6
LMOD1_5dd / LMOD1_1dd	-0.615815	0.0646834	0.0421353	O70481	Ubr1	E3 ubiquitin-protein ligase UBR1	6
LMOD1_3dd / GFP_3dd	0.665892	0.183717	0.098873	O70481	Ubr1	E3 ubiquitin-protein ligase UBR1	6
GFP_5dd / GFP_3dd	0.307204	0.872106	0.323488	O70481	Ubr1	E3 ubiquitin-protein ligase UBR1	6
LMOD1_5dd / GFP_3dd	-0.143999	0.472046	0.206422	O70481	Ubr1	E3 ubiquitin-protein ligase UBR1	6
GFP_5dd / LMOD1_3dd	-0.358687	0.188127	0.100769	O70481	Ubr1	E3 ubiquitin-protein ligase UBR1	6
LMOD1_5dd / LMOD1_3dd	-0.80989	0.0228736	0.0174692	O70481	Ubr1	E3 ubiquitin-protein ligase UBR1	6
LMOD1_5dd / GFP_5dd	-0.451203	0.918723	0.335264	O70481	Ubr1	E3 ubiquitin-protein ligase UBR1	6
LMOD1_3dp / GFP_3dp	-0.485563	0.074554	0.0474233	Q6WKZ8	Ubr2	E3 ubiquitin-protein ligase UBR2	13
GFP_1dd / GFP_3dp	-0.0509234	0.90534	0.33195	Q6WKZ8	Ubr2	E3 ubiquitin-protein ligase UBR2	13
LMOD1_1dd / GFP_3dp	0.12678	0.259089	0.129943	Q6WKZ8	Ubr2	E3 ubiquitin-protein ligase UBR2	13
GFP_3dd / GFP_3dp	-0.673632	0.0110164	0.00925878	Q6WKZ8	Ubr2	E3 ubiquitin-protein ligase UBR2	13
LMOD1_3dd / GFP_3dp	0.00146867	0.0306119	0.0224205	Q6WKZ8	Ubr2	E3 ubiquitin-protein ligase UBR2	13
GFP_5dd / GFP_3dp	-0.541767	0.195762	0.104028	Q6WKZ8	Ubr2	E3 ubiquitin-protein ligase UBR2	13
LMOD1_5dd / GFP_3dp	-0.198725	0.206846	0.108702	Q6WKZ8	Ubr2	E3 ubiquitin-protein ligase UBR2	13
GFP_1dd / LMOD1_3dp	0.43464	0.0502073	0.0340676	Q6WKZ8	Ubr2	E3 ubiquitin-protein ligase UBR2	13
LMOD1_1dd / LMOD1_3dp	0.612343	0.692308	0.274314	Q6WKZ8	Ubr2	E3 ubiquitin-protein ligase UBR2	13
GFP_3dd / LMOD1_3dp	-0.188069	0.138793	0.078949	Q6WKZ8	Ubr2	E3 ubiquitin-protein ligase UBR2	13
LMOD1_3dd / LMOD1_3dp	0.487032	0.0914073	0.0561547	Q6WKZ8	Ubr2	E3 ubiquitin-protein ligase UBR2	13
GFP_5dd / LMOD1_3dp	-0.0562037	0.563514	0.235871	Q6WKZ8	Ubr2	E3 ubiquitin-protein ligase UBR2	13
LMOD1_5dd / LMOD1_3dp	0.286838	0.7433	0.288871	Q6WKZ8	Ubr2	E3 ubiquitin-protein ligase UBR2	13
LMOD1_1dd / GFP_1dd	0.177703	0.0735521	0.0468923	Q6WKZ8	Ubr2	E3 ubiquitin-protein ligase UBR2	13
GFP_3dd / GFP_1dd	-0.622709	0.00241573	0.00242464	Q6WKZ8	Ubr2	E3 ubiquitin-protein ligase UBR2	13
LMOD1_3dd / GFP_1dd	0.052392	0.0359057	0.0256632	Q6WKZ8	Ubr2	E3 ubiquitin-protein ligase UBR2	13
GFP_5dd / GFP_1dd	-0.490844	0.409033	0.185124	Q6WKZ8	Ubr2	E3 ubiquitin-protein ligase UBR2	13
LMOD1_5dd / GFP_1dd	-0.147802	0.111271	0.0659726	Q6WKZ8	Ubr2	E3 ubiquitin-protein ligase UBR2	13
GFP_3dd / LMOD1_1dd	-0.800412	0.0188784	0.0148078	Q6WKZ8	Ubr2	E3 ubiquitin-protein ligase UBR2	13
LMOD1_3dd / LMOD1_1dd	-0.125311	0.146235	0.0823606	Q6WKZ8	Ubr2	E3 ubiquitin-protein ligase UBR2	13
GFP_5dd / LMOD1_1dd	-0.668547	0.89248	0.328672	Q6WKZ8	Ubr2	E3 ubiquitin-protein ligase UBR2	13
LMOD1_5dd / LMOD1_1dd	-0.325505	0.626395	0.255002	Q6WKZ8	Ubr2	E3 ubiquitin-protein ligase UBR2	13
LMOD1_3dd / GFP_3dd	0.675101	0.522529	0.222878	Q6WKZ8	Ubr2	E3 ubiquitin-protein ligase UBR2	13
GFP_5dd / GFP_3dd	0.131865	0.0582616	0.0386175	Q6WKZ8	Ubr2	E3 ubiquitin-protein ligase UBR2	13
LMOD1_5dd / GFP_3dd	0.474907	0.537127	0.227493	Q6WKZ8	Ubr2	E3 ubiquitin-protein ligase UBR2	13
GFP_5dd / LMOD1_3dd	-0.543236	0.0497107	0.0337873	Q6WKZ8	Ubr2	E3 ubiquitin-protein ligase UBR2	13
LMOD1_5dd / LMOD1_3dd	-0.200194	0.714907	0.280781	Q6WKZ8	Ubr2	E3 ubiquitin-protein ligase UBR2	13
LMOD1_5dd / GFP_5dd	0.343042	0.0845669	0.0526622	Q6WKZ8	Ubr2	E3 ubiquitin-protein ligase UBR2	13
LMOD1_3dp / GFP_3dp	1.1681	0.551329	0.232	Q5U430	Ubr3	E3 ubiquitin-protein ligase UBR3	9
GFP_1dd / GFP_3dp	0.261302	0.371316	0.171833	Q5U430	Ubr3	E3 ubiquitin-protein ligase UBR3	9
LMOD1_1dd / GFP_3dp	1.20132	0.00859079	0.00744991	Q5U430	Ubr3	E3 ubiquitin-protein ligase UBR3	9
GFP_3dd / GFP_3dp	1.66393	0.0216134	0.0166328	Q5U430	Ubr3	E3 ubiquitin-protein ligase UBR3	9
LMOD1_3dd / GFP_3dp	1.08997	0.78297	0.299904	Q5U430	Ubr3	E3 ubiquitin-protein ligase UBR3	9
GFP_5dd / GFP_3dp	1.36824	0.125043	0.072531	Q5U430	Ubr3	E3 ubiquitin-protein ligase UBR3	9
LMOD1_5dd / GFP_3dp	1.25053	0.424039	0.190282	Q5U430	Ubr3	E3 ubiquitin-protein ligase UBR3	9
GFP_1dd / LMOD1_3dp	-0.906802	0.284227	0.139727	Q5U430	Ubr3	E3 ubiquitin-protein ligase UBR3	9
LMOD1_1dd / LMOD1_3dp	0.0332115	0.0142038	0.0115659	Q5U430	Ubr3	E3 ubiquitin-protein ligase UBR3	9
GFP_3dd / LMOD1_3dp	0.495822	0.404666	0.183635	Q5U430	Ubr3	E3 ubiquitin-protein ligase UBR3	9
LMOD1_3dd / LMOD1_3dp	-0.0781296	0.115212	0.0678554	Q5U430	Ubr3	E3 ubiquitin-protein ligase UBR3	9
GFP_5dd / LMOD1_3dp	0.200133	0.345396	0.162653	Q5U430	Ubr3	E3 ubiquitin-protein ligase UBR3	9
LMOD1_5dd / LMOD1_3dp	0.0824306	0.721547	0.282594	Q5U430	Ubr3	E3 ubiquitin-protein ligase UBR3	9
LMOD1_1dd / GFP_1dd	0.940014	0.16292	0.0897732	Q5U430	Ubr3	E3 ubiquitin-protein ligase UBR3	9
GFP_3dd / GFP_1dd	1.40262	0.782421	0.299749	Q5U430	Ubr3	E3 ubiquitin-protein ligase UBR3	9
LMOD1_3dd / GFP_1dd	0.828672	0.454118	0.200477	Q5U430	Ubr3	E3 ubiquitin-protein ligase UBR3	9
GFP_5dd / GFP_1dd	1.10693	0.964783	0.346382	Q5U430	Ubr3	E3 ubiquitin-protein ligase UBR3	9
LMOD1_5dd / GFP_1dd	0.989233	0.483939	0.210365	Q5U430	Ubr3	E3 ubiquitin-protein ligase UBR3	9
GFP_3dd / LMOD1_1dd	0.46261	0.521865	0.222667	Q5U430	Ubr3	E3 ubiquitin-protein ligase UBR3	9
LMOD1_3dd / LMOD1_1dd	-0.111341	0.227894	0.117419	Q5U430	Ubr3	E3 ubiquitin-protein ligase UBR3	9
GFP_5dd / LMOD1_1dd	0.166921	0.686812	0.27271	Q5U430	Ubr3	E3 ubiquitin-protein ligase UBR3	9
LMOD1_5dd / LMOD1_1dd	0.0492192	0.53699	0.227463	Q5U430	Ubr3	E3 ubiquitin-protein ligase UBR3	9
LMOD1_3dd / GFP_3dd	-0.573951	0.823225	0.310714	Q5U430	Ubr3	E3 ubiquitin-protein ligase UBR3	9
GFP_5dd / GFP_3dd	-0.295689	0.00425355	0.00400529	Q5U430	Ubr3	E3 ubiquitin-protein ligase UBR3	9
LMOD1_5dd / GFP_3dd	-0.413391	0.015156	0.0122443	Q5U430	Ubr3	E3 ubiquitin-protein ligase UBR3	9
GFP_5dd / LMOD1_3dd	0.278262	0.45572	0.201002	Q5U430	Ubr3	E3 ubiquitin-protein ligase UBR3	9
LMOD1_5dd / LMOD1_3dd	0.16056	0.246555	0.124969	Q5U430	Ubr3	E3 ubiquitin-protein ligase UBR3	9
LMOD1_5dd / GFP_5dd	-0.117702	0.144346	0.081482	Q5U430	Ubr3	E3 ubiquitin-protein ligase UBR3	9
LMOD1_3dp / GFP_3dp	-0.0488444	1.19968e-13	5.21092e-13	A2AN08	Ubr4	E3 ubiquitin-protein ligase UBR4	147
GFP_1dd / GFP_3dp	0.193628	2.50871e-11	8.56136e-11	A2AN08	Ubr4	E3 ubiquitin-protein ligase UBR4	147
LMOD1_1dd / GFP_3dp	0.10824	0.49469	0.213877	A2AN08	Ubr4	E3 ubiquitin-protein ligase UBR4	147
GFP_3dd / GFP_3dp	0.239558	0.0394871	0.0278059	A2AN08	Ubr4	E3 ubiquitin-protein ligase UBR4	147
LMOD1_3dd / GFP_3dp	0.254937	0.00200038	0.00204481	A2AN08	Ubr4	E3 ubiquitin-protein ligase UBR4	147
GFP_5dd / GFP_3dp	0.0611075	0.00688468	0.00613116	A2AN08	Ubr4	E3 ubiquitin-protein ligase UBR4	147
LMOD1_5dd / GFP_3dp	0.156895	9.89952e-07	1.88234e-06	A2AN08	Ubr4	E3 ubiquitin-protein ligase UBR4	147
GFP_1dd / LMOD1_3dp	0.242472	7.68523e-16	4.10019e-15	A2AN08	Ubr4	E3 ubiquitin-protein ligase UBR4	147
LMOD1_1dd / LMOD1_3dp	0.157084	0.00718222	0.00636344	A2AN08	Ubr4	E3 ubiquitin-protein ligase UBR4	147
GFP_3dd / LMOD1_3dp	0.288403	5.92576e-15	2.92165e-14	A2AN08	Ubr4	E3 ubiquitin-protein ligase UBR4	147
LMOD1_3dd / LMOD1_3dp	0.303782	0.000111867	0.000149625	A2AN08	Ubr4	E3 ubiquitin-protein ligase UBR4	147
GFP_5dd / LMOD1_3dp	0.109952	1.41385e-06	2.62365e-06	A2AN08	Ubr4	E3 ubiquitin-protein ligase UBR4	147
LMOD1_5dd / LMOD1_3dp	0.20574	0.00051107	0.000598362	A2AN08	Ubr4	E3 ubiquitin-protein ligase UBR4	147
LMOD1_1dd / GFP_1dd	-0.0853882	1.61305e-11	5.62392e-11	A2AN08	Ubr4	E3 ubiquitin-protein ligase UBR4	147
GFP_3dd / GFP_1dd	0.0459304	0.000271004	0.000336235	A2AN08	Ubr4	E3 ubiquitin-protein ligase UBR4	147
LMOD1_3dd / GFP_1dd	0.0613093	3.58991e-06	6.23414e-06	A2AN08	Ubr4	E3 ubiquitin-protein ligase UBR4	147
GFP_5dd / GFP_1dd	-0.13252	1.48816e-06	2.75244e-06	A2AN08	Ubr4	E3 ubiquitin-protein ligase UBR4	147
LMOD1_5dd / GFP_1dd	-0.0367326	2.20307e-07	4.61347e-07	A2AN08	Ubr4	E3 ubiquitin-protein ligase UBR4	147
GFP_3dd / LMOD1_1dd	0.131319	0.0263102	0.0197063	A2AN08	Ubr4	E3 ubiquitin-protein ligase UBR4	147
LMOD1_3dd / LMOD1_1dd	0.146698	0.916151	0.334616	A2AN08	Ubr4	E3 ubiquitin-protein ligase UBR4	147
GFP_5dd / LMOD1_1dd	-0.0471322	0.61332	0.251108	A2AN08	Ubr4	E3 ubiquitin-protein ligase UBR4	147
LMOD1_5dd / LMOD1_1dd	0.0486557	0.530574	0.225442	A2AN08	Ubr4	E3 ubiquitin-protein ligase UBR4	147
LMOD1_3dd / GFP_3dd	0.0153789	0.00504987	0.00465947	A2AN08	Ubr4	E3 ubiquitin-protein ligase UBR4	147
GFP_5dd / GFP_3dd	-0.178451	5.62422e-06	9.46303e-06	A2AN08	Ubr4	E3 ubiquitin-protein ligase UBR4	147
LMOD1_5dd / GFP_3dd	-0.0826629	0.00015785	0.000205232	A2AN08	Ubr4	E3 ubiquitin-protein ligase UBR4	147
GFP_5dd / LMOD1_3dd	-0.19383	0.36886	0.170965	A2AN08	Ubr4	E3 ubiquitin-protein ligase UBR4	147
LMOD1_5dd / LMOD1_3dd	-0.0980419	0.0879158	0.0543634	A2AN08	Ubr4	E3 ubiquitin-protein ligase UBR4	147
LMOD1_5dd / GFP_5dd	0.0957879	0.266051	0.132725	A2AN08	Ubr4	E3 ubiquitin-protein ligase UBR4	147
LMOD1_3dp / GFP_3dp	0.298333	0.455724	0.201002	Q80TP3	Ubr5	E3 ubiquitin-protein ligase UBR5	14
GFP_1dd / GFP_3dp	0.178434	0.736585	0.286928	Q80TP3	Ubr5	E3 ubiquitin-protein ligase UBR5	14
LMOD1_1dd / GFP_3dp	0.141243	0.368932	0.17098	Q80TP3	Ubr5	E3 ubiquitin-protein ligase UBR5	14
GFP_3dd / GFP_3dp	-0.380882	0.000145995	0.000190996	Q80TP3	Ubr5	E3 ubiquitin-protein ligase UBR5	14
LMOD1_3dd / GFP_3dp	-0.261646	0.147665	0.0830175	Q80TP3	Ubr5	E3 ubiquitin-protein ligase UBR5	14
GFP_5dd / GFP_3dp	0.0519253	0.00274472	0.0027176	Q80TP3	Ubr5	E3 ubiquitin-protein ligase UBR5	14
LMOD1_5dd / GFP_3dp	-0.4741	0.295312	0.144006	Q80TP3	Ubr5	E3 ubiquitin-protein ligase UBR5	14
GFP_1dd / LMOD1_3dp	-0.119899	0.357973	0.167199	Q80TP3	Ubr5	E3 ubiquitin-protein ligase UBR5	14
LMOD1_1dd / LMOD1_3dp	-0.157089	0.643748	0.260199	Q80TP3	Ubr5	E3 ubiquitin-protein ligase UBR5	14
GFP_3dd / LMOD1_3dp	-0.679215	0.000565187	0.000655164	Q80TP3	Ubr5	E3 ubiquitin-protein ligase UBR5	14
LMOD1_3dd / LMOD1_3dp	-0.559978	0.157985	0.0875962	Q80TP3	Ubr5	E3 ubiquitin-protein ligase UBR5	14
GFP_5dd / LMOD1_3dp	-0.246407	0.000339259	0.000412614	Q80TP3	Ubr5	E3 ubiquitin-protein ligase UBR5	14
LMOD1_5dd / LMOD1_3dp	-0.772433	0.351345	0.164831	Q80TP3	Ubr5	E3 ubiquitin-protein ligase UBR5	14
LMOD1_1dd / GFP_1dd	-0.0371906	0.621408	0.253495	Q80TP3	Ubr5	E3 ubiquitin-protein ligase UBR5	14
GFP_3dd / GFP_1dd	-0.559316	0.00125338	0.00134596	Q80TP3	Ubr5	E3 ubiquitin-protein ligase UBR5	14
LMOD1_3dd / GFP_1dd	-0.44008	0.000214629	0.000271899	Q80TP3	Ubr5	E3 ubiquitin-protein ligase UBR5	14
GFP_5dd / GFP_1dd	-0.126509	0.0336188	0.0242545	Q80TP3	Ubr5	E3 ubiquitin-protein ligase UBR5	14
LMOD1_5dd / GFP_1dd	-0.652534	0.00152987	0.0016085	Q80TP3	Ubr5	E3 ubiquitin-protein ligase UBR5	14
GFP_3dd / LMOD1_1dd	-0.522125	0.000275518	0.00034128	Q80TP3	Ubr5	E3 ubiquitin-protein ligase UBR5	14
LMOD1_3dd / LMOD1_1dd	-0.402889	0.00503762	0.00464939	Q80TP3	Ubr5	E3 ubiquitin-protein ligase UBR5	14
GFP_5dd / LMOD1_1dd	-0.089318	0.0883554	0.0545983	Q80TP3	Ubr5	E3 ubiquitin-protein ligase UBR5	14
LMOD1_5dd / LMOD1_1dd	-0.615343	0.0514001	0.0347449	Q80TP3	Ubr5	E3 ubiquitin-protein ligase UBR5	14
LMOD1_3dd / GFP_3dd	0.119236	0.551705	0.232116	Q80TP3	Ubr5	E3 ubiquitin-protein ligase UBR5	14
GFP_5dd / GFP_3dd	0.432807	0.0329144	0.0238323	Q80TP3	Ubr5	E3 ubiquitin-protein ligase UBR5	14
LMOD1_5dd / GFP_3dd	-0.0932178	0.303145	0.146959	Q80TP3	Ubr5	E3 ubiquitin-protein ligase UBR5	14
GFP_5dd / LMOD1_3dd	0.313571	0.976972	0.349311	Q80TP3	Ubr5	E3 ubiquitin-protein ligase UBR5	14
LMOD1_5dd / LMOD1_3dd	-0.212454	0.531703	0.225814	Q80TP3	Ubr5	E3 ubiquitin-protein ligase UBR5	14
LMOD1_5dd / GFP_5dd	-0.526025	0.623763	0.25419	Q80TP3	Ubr5	E3 ubiquitin-protein ligase UBR5	14
LMOD1_3dp / GFP_3dp	0.0261795	0.446771	0.198049	Q8BU04	Ubr7	Putative E3 ubiquitin-protein ligase UBR7	5
GFP_1dd / GFP_3dp	-0.44727	0.013113	0.0107808	Q8BU04	Ubr7	Putative E3 ubiquitin-protein ligase UBR7	5
LMOD1_1dd / GFP_3dp	-0.797572	0.000772752	0.00086959	Q8BU04	Ubr7	Putative E3 ubiquitin-protein ligase UBR7	5
GFP_3dd / GFP_3dp	-2.19747	0.00462246	0.00431047	Q8BU04	Ubr7	Putative E3 ubiquitin-protein ligase UBR7	5
LMOD1_3dd / GFP_3dp	-2.01314	0.000161159	0.00020911	Q8BU04	Ubr7	Putative E3 ubiquitin-protein ligase UBR7	5
GFP_5dd / GFP_3dp	-2.33593	0.000133309	0.000175805	Q8BU04	Ubr7	Putative E3 ubiquitin-protein ligase UBR7	5
LMOD1_5dd / GFP_3dp	-2.24257	0.000382175	0.000459898	Q8BU04	Ubr7	Putative E3 ubiquitin-protein ligase UBR7	5
GFP_1dd / LMOD1_3dp	-0.47345	0.0246657	0.0186376	Q8BU04	Ubr7	Putative E3 ubiquitin-protein ligase UBR7	5
LMOD1_1dd / LMOD1_3dp	-0.823751	0.0383933	0.0271511	Q8BU04	Ubr7	Putative E3 ubiquitin-protein ligase UBR7	5
GFP_3dd / LMOD1_3dp	-2.22365	0.016969	0.0134986	Q8BU04	Ubr7	Putative E3 ubiquitin-protein ligase UBR7	5
LMOD1_3dd / LMOD1_3dp	-2.03932	0.00159883	0.00167307	Q8BU04	Ubr7	Putative E3 ubiquitin-protein ligase UBR7	5
GFP_5dd / LMOD1_3dp	-2.36211	0.00479623	0.00445313	Q8BU04	Ubr7	Putative E3 ubiquitin-protein ligase UBR7	5
LMOD1_5dd / LMOD1_3dp	-2.26875	0.0137737	0.0112565	Q8BU04	Ubr7	Putative E3 ubiquitin-protein ligase UBR7	5
LMOD1_1dd / GFP_1dd	-0.350302	0.0443374	0.0306558	Q8BU04	Ubr7	Putative E3 ubiquitin-protein ligase UBR7	5
GFP_3dd / GFP_1dd	-1.7502	0.00759519	0.00668411	Q8BU04	Ubr7	Putative E3 ubiquitin-protein ligase UBR7	5
LMOD1_3dd / GFP_1dd	-1.56587	0.517324	0.221215	Q8BU04	Ubr7	Putative E3 ubiquitin-protein ligase UBR7	5
GFP_5dd / GFP_1dd	-1.88866	0.541041	0.228762	Q8BU04	Ubr7	Putative E3 ubiquitin-protein ligase UBR7	5
LMOD1_5dd / GFP_1dd	-1.7953	0.012556	0.0103803	Q8BU04	Ubr7	Putative E3 ubiquitin-protein ligase UBR7	5
GFP_3dd / LMOD1_1dd	-1.3999	0.0316465	0.0230506	Q8BU04	Ubr7	Putative E3 ubiquitin-protein ligase UBR7	5
LMOD1_3dd / LMOD1_1dd	-1.21557	0.0690348	0.0444958	Q8BU04	Ubr7	Putative E3 ubiquitin-protein ligase UBR7	5
GFP_5dd / LMOD1_1dd	-1.53836	0.00765805	0.00673277	Q8BU04	Ubr7	Putative E3 ubiquitin-protein ligase UBR7	5
LMOD1_5dd / LMOD1_1dd	-1.445	0.000586161	0.000676565	Q8BU04	Ubr7	Putative E3 ubiquitin-protein ligase UBR7	5
LMOD1_3dd / GFP_3dd	0.184325	0.491999	0.213013	Q8BU04	Ubr7	Putative E3 ubiquitin-protein ligase UBR7	5
GFP_5dd / GFP_3dd	-0.138459	0.143546	0.0811405	Q8BU04	Ubr7	Putative E3 ubiquitin-protein ligase UBR7	5
LMOD1_5dd / GFP_3dd	-0.0450997	0.979312	0.349869	Q8BU04	Ubr7	Putative E3 ubiquitin-protein ligase UBR7	5
GFP_5dd / LMOD1_3dd	-0.322784	0.541526	0.228912	Q8BU04	Ubr7	Putative E3 ubiquitin-protein ligase UBR7	5
LMOD1_5dd / LMOD1_3dd	-0.229425	0.759218	0.293306	Q8BU04	Ubr7	Putative E3 ubiquitin-protein ligase UBR7	5
LMOD1_5dd / GFP_5dd	0.0933589	0.596633	0.246075	Q8BU04	Ubr7	Putative E3 ubiquitin-protein ligase UBR7	5
LMOD1_3dp / GFP_3dp	0.0527505	0.582405	0.241686	Q91WB7	Ubtd1	Ubiquitin domain-containing protein 1	6
GFP_1dd / GFP_3dp	-0.0414351	0.100494	0.0607261	Q91WB7	Ubtd1	Ubiquitin domain-containing protein 1	6
LMOD1_1dd / GFP_3dp	0.399225	0.00265688	0.00263929	Q91WB7	Ubtd1	Ubiquitin domain-containing protein 1	6
GFP_3dd / GFP_3dp	0.651054	1.52431e-07	3.26579e-07	Q91WB7	Ubtd1	Ubiquitin domain-containing protein 1	6
LMOD1_3dd / GFP_3dp	0.985429	1.62946e-05	2.53674e-05	Q91WB7	Ubtd1	Ubiquitin domain-containing protein 1	6
GFP_5dd / GFP_3dp	0.379445	0.0270093	0.0201452	Q91WB7	Ubtd1	Ubiquitin domain-containing protein 1	6
LMOD1_5dd / GFP_3dp	0.525563	0.009263	0.00796029	Q91WB7	Ubtd1	Ubiquitin domain-containing protein 1	6
GFP_1dd / LMOD1_3dp	-0.0941855	0.0184192	0.01449	Q91WB7	Ubtd1	Ubiquitin domain-containing protein 1	6
LMOD1_1dd / LMOD1_3dp	0.346474	0.000132311	0.000174591	Q91WB7	Ubtd1	Ubiquitin domain-containing protein 1	6
GFP_3dd / LMOD1_3dp	0.598303	3.88462e-05	5.66238e-05	Q91WB7	Ubtd1	Ubiquitin domain-containing protein 1	6
LMOD1_3dd / LMOD1_3dp	0.932679	0.00117034	0.00126548	Q91WB7	Ubtd1	Ubiquitin domain-containing protein 1	6
GFP_5dd / LMOD1_3dp	0.326695	0.02433	0.0184187	Q91WB7	Ubtd1	Ubiquitin domain-containing protein 1	6
LMOD1_5dd / LMOD1_3dp	0.472813	0.00246665	0.00247103	Q91WB7	Ubtd1	Ubiquitin domain-containing protein 1	6
LMOD1_1dd / GFP_1dd	0.44066	0.0306863	0.0224672	Q91WB7	Ubtd1	Ubiquitin domain-containing protein 1	6
GFP_3dd / GFP_1dd	0.692489	4.65707e-10	1.38178e-09	Q91WB7	Ubtd1	Ubiquitin domain-containing protein 1	6
LMOD1_3dd / GFP_1dd	1.02686	0.000133805	0.000176385	Q91WB7	Ubtd1	Ubiquitin domain-containing protein 1	6
GFP_5dd / GFP_1dd	0.42088	0.216259	0.112629	Q91WB7	Ubtd1	Ubiquitin domain-containing protein 1	6
LMOD1_5dd / GFP_1dd	0.566998	0.0350966	0.0251664	Q91WB7	Ubtd1	Ubiquitin domain-containing protein 1	6
GFP_3dd / LMOD1_1dd	0.251829	1.63041e-06	2.99734e-06	Q91WB7	Ubtd1	Ubiquitin domain-containing protein 1	6
LMOD1_3dd / LMOD1_1dd	0.586204	0.0127646	0.0105312	Q91WB7	Ubtd1	Ubiquitin domain-containing protein 1	6
GFP_5dd / LMOD1_1dd	-0.0197797	0.577528	0.240203	Q91WB7	Ubtd1	Ubiquitin domain-containing protein 1	6
LMOD1_5dd / LMOD1_1dd	0.126338	0.115892	0.0681801	Q91WB7	Ubtd1	Ubiquitin domain-containing protein 1	6
LMOD1_3dd / GFP_3dd	0.334375	0.0284902	0.0210845	Q91WB7	Ubtd1	Ubiquitin domain-containing protein 1	6
GFP_5dd / GFP_3dd	-0.271608	0.00302219	0.00296009	Q91WB7	Ubtd1	Ubiquitin domain-containing protein 1	6
LMOD1_5dd / GFP_3dd	-0.12549	0.00137793	0.00146506	Q91WB7	Ubtd1	Ubiquitin domain-containing protein 1	6
GFP_5dd / LMOD1_3dd	-0.605984	0.27156	0.134834	Q91WB7	Ubtd1	Ubiquitin domain-containing protein 1	6
LMOD1_5dd / LMOD1_3dd	-0.459866	0.0702515	0.0451404	Q91WB7	Ubtd1	Ubiquitin domain-containing protein 1	6
LMOD1_5dd / GFP_5dd	0.146118	0.500967	0.215974	Q91WB7	Ubtd1	Ubiquitin domain-containing protein 1	6
LMOD1_3dp / GFP_3dp	0.0041358	0.0106985	0.0090225	P25976	Ubtf	Nucleolar transcription factor 1	23
GFP_1dd / GFP_3dp	-0.0737752	0.00129994	0.00139098	P25976	Ubtf	Nucleolar transcription factor 1	23
LMOD1_1dd / GFP_3dp	-0.0780643	0.00112185	0.00121834	P25976	Ubtf	Nucleolar transcription factor 1	23
GFP_3dd / GFP_3dp	-0.607618	8.10257e-16	4.31715e-15	P25976	Ubtf	Nucleolar transcription factor 1	23
LMOD1_3dd / GFP_3dp	-0.583087	2.9434e-21	2.39494e-20	P25976	Ubtf	Nucleolar transcription factor 1	23
GFP_5dd / GFP_3dp	-0.610422	9.90602e-14	4.33685e-13	P25976	Ubtf	Nucleolar transcription factor 1	23
LMOD1_5dd / GFP_3dp	-0.68552	8.43366e-17	4.88028e-16	P25976	Ubtf	Nucleolar transcription factor 1	23
GFP_1dd / LMOD1_3dp	-0.077911	0.236292	0.120835	P25976	Ubtf	Nucleolar transcription factor 1	23
LMOD1_1dd / LMOD1_3dp	-0.0822001	0.576453	0.239868	P25976	Ubtf	Nucleolar transcription factor 1	23
GFP_3dd / LMOD1_3dp	-0.611754	2.80282e-16	1.55343e-15	P25976	Ubtf	Nucleolar transcription factor 1	23
LMOD1_3dd / LMOD1_3dp	-0.587223	2.30866e-17	1.39964e-16	P25976	Ubtf	Nucleolar transcription factor 1	23
GFP_5dd / LMOD1_3dp	-0.614558	2.39255e-08	5.73604e-08	P25976	Ubtf	Nucleolar transcription factor 1	23
LMOD1_5dd / LMOD1_3dp	-0.689656	1.63119e-12	6.34754e-12	P25976	Ubtf	Nucleolar transcription factor 1	23
LMOD1_1dd / GFP_1dd	-0.0042891	0.866541	0.322026	P25976	Ubtf	Nucleolar transcription factor 1	23
GFP_3dd / GFP_1dd	-0.533843	4.05185e-10	1.21062e-09	P25976	Ubtf	Nucleolar transcription factor 1	23
LMOD1_3dd / GFP_1dd	-0.509312	7.71957e-10	2.23464e-09	P25976	Ubtf	Nucleolar transcription factor 1	23
GFP_5dd / GFP_1dd	-0.536647	0.000559395	0.000649123	P25976	Ubtf	Nucleolar transcription factor 1	23
LMOD1_5dd / GFP_1dd	-0.611745	1.51458e-05	2.37105e-05	P25976	Ubtf	Nucleolar transcription factor 1	23
GFP_3dd / LMOD1_1dd	-0.529554	5.92012e-12	2.16693e-11	P25976	Ubtf	Nucleolar transcription factor 1	23
LMOD1_3dd / LMOD1_1dd	-0.505023	3.0927e-11	1.04639e-10	P25976	Ubtf	Nucleolar transcription factor 1	23
GFP_5dd / LMOD1_1dd	-0.532358	4.44323e-07	8.90511e-07	P25976	Ubtf	Nucleolar transcription factor 1	23
LMOD1_5dd / LMOD1_1dd	-0.607456	4.80217e-10	1.42258e-09	P25976	Ubtf	Nucleolar transcription factor 1	23
LMOD1_3dd / GFP_3dd	0.0245309	0.093059	0.0570087	P25976	Ubtf	Nucleolar transcription factor 1	23
GFP_5dd / GFP_3dd	-0.00280446	0.274486	0.136001	P25976	Ubtf	Nucleolar transcription factor 1	23
LMOD1_5dd / GFP_3dd	-0.0779023	0.218579	0.11359	P25976	Ubtf	Nucleolar transcription factor 1	23
GFP_5dd / LMOD1_3dd	-0.0273353	0.00773588	0.006793	P25976	Ubtf	Nucleolar transcription factor 1	23
LMOD1_5dd / LMOD1_3dd	-0.102433	0.306635	0.148289	P25976	Ubtf	Nucleolar transcription factor 1	23
LMOD1_5dd / GFP_5dd	-0.0750978	0.0342492	0.024647	P25976	Ubtf	Nucleolar transcription factor 1	23
LMOD1_3dp / GFP_3dp	-0.288732	0.000120655	0.000160407	Q922Y1	Ubxn1	UBX domain-containing protein 1	11
GFP_1dd / GFP_3dp	-0.120018	0.0526047	0.0354274	Q922Y1	Ubxn1	UBX domain-containing protein 1	11
LMOD1_1dd / GFP_3dp	-0.215698	0.00953643	0.00816573	Q922Y1	Ubxn1	UBX domain-containing protein 1	11
GFP_3dd / GFP_3dp	-0.825253	3.0783e-12	1.16398e-11	Q922Y1	Ubxn1	UBX domain-containing protein 1	11
LMOD1_3dd / GFP_3dp	-0.539483	1.6183e-11	5.64112e-11	Q922Y1	Ubxn1	UBX domain-containing protein 1	11
GFP_5dd / GFP_3dp	-0.936938	2.43906e-15	1.24463e-14	Q922Y1	Ubxn1	UBX domain-containing protein 1	11
LMOD1_5dd / GFP_3dp	-0.913856	2.91149e-12	1.10456e-11	Q922Y1	Ubxn1	UBX domain-containing protein 1	11
GFP_1dd / LMOD1_3dp	0.168714	0.455402	0.200897	Q922Y1	Ubxn1	UBX domain-containing protein 1	11
LMOD1_1dd / LMOD1_3dp	0.0730341	0.999956	0.354778	Q922Y1	Ubxn1	UBX domain-containing protein 1	11
GFP_3dd / LMOD1_3dp	-0.536521	0.000222424	0.000280846	Q922Y1	Ubxn1	UBX domain-containing protein 1	11
LMOD1_3dd / LMOD1_3dp	-0.250751	0.00168171	0.00174929	Q922Y1	Ubxn1	UBX domain-containing protein 1	11
GFP_5dd / LMOD1_3dp	-0.648206	2.91248e-07	5.98896e-07	Q922Y1	Ubxn1	UBX domain-containing protein 1	11
LMOD1_5dd / LMOD1_3dp	-0.625124	3.05663e-06	5.37237e-06	Q922Y1	Ubxn1	UBX domain-containing protein 1	11
LMOD1_1dd / GFP_1dd	-0.0956796	0.0472937	0.0323919	Q922Y1	Ubxn1	UBX domain-containing protein 1	11
GFP_3dd / GFP_1dd	-0.705234	2.5757e-08	6.14905e-08	Q922Y1	Ubxn1	UBX domain-containing protein 1	11
LMOD1_3dd / GFP_1dd	-0.419465	0.00103458	0.00113272	Q922Y1	Ubxn1	UBX domain-containing protein 1	11
GFP_5dd / GFP_1dd	-0.81692	1.02139e-09	2.91286e-09	Q922Y1	Ubxn1	UBX domain-containing protein 1	11
LMOD1_5dd / GFP_1dd	-0.793837	5.04961e-09	1.32336e-08	Q922Y1	Ubxn1	UBX domain-containing protein 1	11
GFP_3dd / LMOD1_1dd	-0.609555	4.95275e-06	8.4027e-06	Q922Y1	Ubxn1	UBX domain-containing protein 1	11
LMOD1_3dd / LMOD1_1dd	-0.323785	0.0230162	0.0175628	Q922Y1	Ubxn1	UBX domain-containing protein 1	11
GFP_5dd / LMOD1_1dd	-0.72124	9.84615e-07	1.873e-06	Q922Y1	Ubxn1	UBX domain-containing protein 1	11
LMOD1_5dd / LMOD1_1dd	-0.698158	9.8716e-07	1.87737e-06	Q922Y1	Ubxn1	UBX domain-containing protein 1	11
LMOD1_3dd / GFP_3dd	0.28577	0.0360107	0.025726	Q922Y1	Ubxn1	UBX domain-containing protein 1	11
GFP_5dd / GFP_3dd	-0.111685	0.000300081	0.000369093	Q922Y1	Ubxn1	UBX domain-containing protein 1	11
LMOD1_5dd / GFP_3dd	-0.0886028	0.00174493	0.00180847	Q922Y1	Ubxn1	UBX domain-containing protein 1	11
GFP_5dd / LMOD1_3dd	-0.397455	2.49995e-07	5.19083e-07	Q922Y1	Ubxn1	UBX domain-containing protein 1	11
LMOD1_5dd / LMOD1_3dd	-0.374373	1.0579e-05	1.70125e-05	Q922Y1	Ubxn1	UBX domain-containing protein 1	11
LMOD1_5dd / GFP_5dd	0.0230825	0.83627	0.314159	Q922Y1	Ubxn1	UBX domain-containing protein 1	11
LMOD1_3dp / GFP_3dp	0.682774	0.0607876	0.0400063	Q8VCH8	Ubxn4	UBX domain-containing protein 4	6
GFP_1dd / GFP_3dp	0.317938	0.0828354	0.0517687	Q8VCH8	Ubxn4	UBX domain-containing protein 4	6
LMOD1_1dd / GFP_3dp	0.603197	0.00723184	0.00640156	Q8VCH8	Ubxn4	UBX domain-containing protein 4	6
GFP_3dd / GFP_3dp	0.947327	6.55285e-06	1.09015e-05	Q8VCH8	Ubxn4	UBX domain-containing protein 4	6
LMOD1_3dd / GFP_3dp	1.3642	1.04976e-06	1.988e-06	Q8VCH8	Ubxn4	UBX domain-containing protein 4	6
GFP_5dd / GFP_3dp	1.00185	0.00233275	0.00234893	Q8VCH8	Ubxn4	UBX domain-containing protein 4	6
LMOD1_5dd / GFP_3dp	0.957351	0.000188639	0.000241797	Q8VCH8	Ubxn4	UBX domain-containing protein 4	6
GFP_1dd / LMOD1_3dp	-0.364836	0.54213	0.229119	Q8VCH8	Ubxn4	UBX domain-containing protein 4	6
LMOD1_1dd / LMOD1_3dp	-0.0795775	0.646761	0.261061	Q8VCH8	Ubxn4	UBX domain-containing protein 4	6
GFP_3dd / LMOD1_3dp	0.264552	0.0377824	0.0267786	Q8VCH8	Ubxn4	UBX domain-containing protein 4	6
LMOD1_3dd / LMOD1_3dp	0.681428	0.0102757	0.00871432	Q8VCH8	Ubxn4	UBX domain-containing protein 4	6
GFP_5dd / LMOD1_3dp	0.31908	0.144118	0.0813883	Q8VCH8	Ubxn4	UBX domain-containing protein 4	6
LMOD1_5dd / LMOD1_3dp	0.274577	0.088587	0.0547031	Q8VCH8	Ubxn4	UBX domain-containing protein 4	6
LMOD1_1dd / GFP_1dd	0.285259	0.18172	0.0980132	Q8VCH8	Ubxn4	UBX domain-containing protein 4	6
GFP_3dd / GFP_1dd	0.629389	5.45225e-07	1.07777e-06	Q8VCH8	Ubxn4	UBX domain-containing protein 4	6
LMOD1_3dd / GFP_1dd	1.04626	1.10879e-05	1.77727e-05	Q8VCH8	Ubxn4	UBX domain-containing protein 4	6
GFP_5dd / GFP_1dd	0.683916	0.00217856	0.00220799	Q8VCH8	Ubxn4	UBX domain-containing protein 4	6
LMOD1_5dd / GFP_1dd	0.639413	6.11673e-05	8.59804e-05	Q8VCH8	Ubxn4	UBX domain-containing protein 4	6
GFP_3dd / LMOD1_1dd	0.34413	8.92341e-05	0.000121721	Q8VCH8	Ubxn4	UBX domain-containing protein 4	6
LMOD1_3dd / LMOD1_1dd	0.761005	0.000590509	0.000681119	Q8VCH8	Ubxn4	UBX domain-containing protein 4	6
GFP_5dd / LMOD1_1dd	0.398657	0.068963	0.0444582	Q8VCH8	Ubxn4	UBX domain-containing protein 4	6
LMOD1_5dd / LMOD1_1dd	0.354154	0.028198	0.0208983	Q8VCH8	Ubxn4	UBX domain-containing protein 4	6
LMOD1_3dd / GFP_3dd	0.416875	0.214066	0.111709	Q8VCH8	Ubxn4	UBX domain-containing protein 4	6
GFP_5dd / GFP_3dd	0.0545274	0.258537	0.129733	Q8VCH8	Ubxn4	UBX domain-containing protein 4	6
LMOD1_5dd / GFP_3dd	0.0100245	0.335171	0.158931	Q8VCH8	Ubxn4	UBX domain-containing protein 4	6
GFP_5dd / LMOD1_3dd	-0.362348	0.236271	0.120827	Q8VCH8	Ubxn4	UBX domain-containing protein 4	6
LMOD1_5dd / LMOD1_3dd	-0.406851	0.210052	0.110051	Q8VCH8	Ubxn4	UBX domain-containing protein 4	6
LMOD1_5dd / GFP_5dd	-0.0445028	0.796599	0.303586	Q8VCH8	Ubxn4	UBX domain-containing protein 4	6
LMOD1_3dp / GFP_3dp	0.353783	0.0933642	0.0571663	Q99PL6	Ubxn6	UBX domain-containing protein 6	8
GFP_1dd / GFP_3dp	0.466641	0.0327533	0.0237337	Q99PL6	Ubxn6	UBX domain-containing protein 6	8
LMOD1_1dd / GFP_3dp	0.338737	0.0236764	0.0179952	Q99PL6	Ubxn6	UBX domain-containing protein 6	8
GFP_3dd / GFP_3dp	0.45559	0.602023	0.247705	Q99PL6	Ubxn6	UBX domain-containing protein 6	8
LMOD1_3dd / GFP_3dp	0.506	0.540121	0.228467	Q99PL6	Ubxn6	UBX domain-containing protein 6	8
GFP_5dd / GFP_3dp	0.184339	0.127802	0.0738256	Q99PL6	Ubxn6	UBX domain-containing protein 6	8
LMOD1_5dd / GFP_3dp	0.498445	0.46353	0.203694	Q99PL6	Ubxn6	UBX domain-containing protein 6	8
GFP_1dd / LMOD1_3dp	0.112858	0.9768	0.349273	Q99PL6	Ubxn6	UBX domain-containing protein 6	8
LMOD1_1dd / LMOD1_3dp	-0.0150461	0.268939	0.133831	Q99PL6	Ubxn6	UBX domain-containing protein 6	8
GFP_3dd / LMOD1_3dp	0.101807	0.480047	0.209073	Q99PL6	Ubxn6	UBX domain-containing protein 6	8
LMOD1_3dd / LMOD1_3dp	0.152217	0.344357	0.162279	Q99PL6	Ubxn6	UBX domain-containing protein 6	8
GFP_5dd / LMOD1_3dp	-0.169444	0.0375218	0.026623	Q99PL6	Ubxn6	UBX domain-containing protein 6	8
LMOD1_5dd / LMOD1_3dp	0.144662	0.81741	0.309201	Q99PL6	Ubxn6	UBX domain-containing protein 6	8
LMOD1_1dd / GFP_1dd	-0.127904	0.282854	0.139222	Q99PL6	Ubxn6	UBX domain-containing protein 6	8
GFP_3dd / GFP_1dd	-0.0110506	0.0988946	0.0599279	Q99PL6	Ubxn6	UBX domain-containing protein 6	8
LMOD1_3dd / GFP_1dd	0.0393594	0.929329	0.337764	Q99PL6	Ubxn6	UBX domain-containing protein 6	8
GFP_5dd / GFP_1dd	-0.282302	0.015729	0.012643	Q99PL6	Ubxn6	UBX domain-containing protein 6	8
LMOD1_5dd / GFP_1dd	0.0318045	0.168684	0.0923043	Q99PL6	Ubxn6	UBX domain-containing protein 6	8
GFP_3dd / LMOD1_1dd	0.116853	0.0186382	0.0146404	Q99PL6	Ubxn6	UBX domain-containing protein 6	8
LMOD1_3dd / LMOD1_1dd	0.167263	0.895745	0.329503	Q99PL6	Ubxn6	UBX domain-containing protein 6	8
GFP_5dd / LMOD1_1dd	-0.154398	0.00740317	0.00653648	Q99PL6	Ubxn6	UBX domain-containing protein 6	8
LMOD1_5dd / LMOD1_1dd	0.159708	0.074928	0.047622	Q99PL6	Ubxn6	UBX domain-containing protein 6	8
LMOD1_3dd / GFP_3dd	0.0504099	0.377334	0.173973	Q99PL6	Ubxn6	UBX domain-containing protein 6	8
GFP_5dd / GFP_3dd	-0.271251	0.537397	0.227578	Q99PL6	Ubxn6	UBX domain-containing protein 6	8
LMOD1_5dd / GFP_3dd	0.042855	0.387024	0.177451	Q99PL6	Ubxn6	UBX domain-containing protein 6	8
GFP_5dd / LMOD1_3dd	-0.321661	0.09432	0.057644	Q99PL6	Ubxn6	UBX domain-containing protein 6	8
LMOD1_5dd / LMOD1_3dd	-0.00755489	0.455239	0.200857	Q99PL6	Ubxn6	UBX domain-containing protein 6	8
LMOD1_5dd / GFP_5dd	0.314106	0.780863	0.299311	Q99PL6	Ubxn6	UBX domain-containing protein 6	8
LMOD1_3dp / GFP_3dp	0.0514627	0.379477	0.174757	Q6P5G6	Ubxn7	UBX domain-containing protein 7	6
GFP_1dd / GFP_3dp	0.217546	0.431613	0.192872	Q6P5G6	Ubxn7	UBX domain-containing protein 7	6
LMOD1_1dd / GFP_3dp	-0.25878	0.379185	0.174653	Q6P5G6	Ubxn7	UBX domain-containing protein 7	6
GFP_3dd / GFP_3dp	-0.6065	0.0379888	0.0269035	Q6P5G6	Ubxn7	UBX domain-containing protein 7	6
LMOD1_3dd / GFP_3dp	0.391045	0.0578742	0.0384015	Q6P5G6	Ubxn7	UBX domain-containing protein 7	6
GFP_5dd / GFP_3dp	-0.339201	0.0389989	0.0275156	Q6P5G6	Ubxn7	UBX domain-containing protein 7	6
LMOD1_5dd / GFP_3dp	-1.2546	0.0264783	0.0198111	Q6P5G6	Ubxn7	UBX domain-containing protein 7	6
GFP_1dd / LMOD1_3dp	0.166083	0.238082	0.121574	Q6P5G6	Ubxn7	UBX domain-containing protein 7	6
LMOD1_1dd / LMOD1_3dp	-0.310242	0.993494	0.353255	Q6P5G6	Ubxn7	UBX domain-containing protein 7	6
GFP_3dd / LMOD1_3dp	-0.657963	0.189641	0.101422	Q6P5G6	Ubxn7	UBX domain-containing protein 7	6
LMOD1_3dd / LMOD1_3dp	0.339582	0.0634074	0.0414332	Q6P5G6	Ubxn7	UBX domain-containing protein 7	6
GFP_5dd / LMOD1_3dp	-0.390664	0.396011	0.18068	Q6P5G6	Ubxn7	UBX domain-containing protein 7	6
LMOD1_5dd / LMOD1_3dp	-1.30606	0.0905337	0.0557061	Q6P5G6	Ubxn7	UBX domain-containing protein 7	6
LMOD1_1dd / GFP_1dd	-0.476325	0.0638137	0.0416681	Q6P5G6	Ubxn7	UBX domain-containing protein 7	6
GFP_3dd / GFP_1dd	-0.824046	0.0819347	0.0512961	Q6P5G6	Ubxn7	UBX domain-containing protein 7	6
LMOD1_3dd / GFP_1dd	0.173499	0.702044	0.277019	Q6P5G6	Ubxn7	UBX domain-containing protein 7	6
GFP_5dd / GFP_1dd	-0.556747	0.220641	0.114435	Q6P5G6	Ubxn7	UBX domain-containing protein 7	6
LMOD1_5dd / GFP_1dd	-1.47215	0.0314364	0.0229259	Q6P5G6	Ubxn7	UBX domain-containing protein 7	6
GFP_3dd / LMOD1_1dd	-0.34772	0.447321	0.198221	Q6P5G6	Ubxn7	UBX domain-containing protein 7	6
LMOD1_3dd / LMOD1_1dd	0.649825	0.953619	0.343732	Q6P5G6	Ubxn7	UBX domain-containing protein 7	6
GFP_5dd / LMOD1_1dd	-0.0804213	0.704588	0.277801	Q6P5G6	Ubxn7	UBX domain-containing protein 7	6
LMOD1_5dd / LMOD1_1dd	-0.99582	0.024323	0.0184141	Q6P5G6	Ubxn7	UBX domain-containing protein 7	6
LMOD1_3dd / GFP_3dd	0.997545	0.426234	0.191048	Q6P5G6	Ubxn7	UBX domain-containing protein 7	6
GFP_5dd / GFP_3dd	0.267299	0.780069	0.299114	Q6P5G6	Ubxn7	UBX domain-containing protein 7	6
LMOD1_5dd / GFP_3dd	-0.6481	0.172162	0.093808	Q6P5G6	Ubxn7	UBX domain-containing protein 7	6
GFP_5dd / LMOD1_3dd	-0.730246	0.322508	0.154257	Q6P5G6	Ubxn7	UBX domain-containing protein 7	6
LMOD1_5dd / LMOD1_3dd	-1.64565	0.334835	0.158812	Q6P5G6	Ubxn7	UBX domain-containing protein 7	6
LMOD1_5dd / GFP_5dd	-0.915399	0.245442	0.124512	Q6P5G6	Ubxn7	UBX domain-containing protein 7	6
LMOD1_3dp / GFP_3dp	-0.455324	0.261401	0.130879	Q9R0P9	Uchl1	Ubiquitin carboxyl-terminal hydrolase isozyme L1	9
GFP_1dd / GFP_3dp	-0.301421	0.0878276	0.0543204	Q9R0P9	Uchl1	Ubiquitin carboxyl-terminal hydrolase isozyme L1	9
LMOD1_1dd / GFP_3dp	-0.663475	0.971284	0.34796	Q9R0P9	Uchl1	Ubiquitin carboxyl-terminal hydrolase isozyme L1	9
GFP_3dd / GFP_3dp	-0.663771	0.0151704	0.0122537	Q9R0P9	Uchl1	Ubiquitin carboxyl-terminal hydrolase isozyme L1	9
LMOD1_3dd / GFP_3dp	-0.420543	0.0013968	0.00148298	Q9R0P9	Uchl1	Ubiquitin carboxyl-terminal hydrolase isozyme L1	9
GFP_5dd / GFP_3dp	-1.51782	1.52634e-08	3.75241e-08	Q9R0P9	Uchl1	Ubiquitin carboxyl-terminal hydrolase isozyme L1	9
LMOD1_5dd / GFP_3dp	-0.400247	1.36194e-06	2.53387e-06	Q9R0P9	Uchl1	Ubiquitin carboxyl-terminal hydrolase isozyme L1	9
GFP_1dd / LMOD1_3dp	0.153904	0.113146	0.0668682	Q9R0P9	Uchl1	Ubiquitin carboxyl-terminal hydrolase isozyme L1	9
LMOD1_1dd / LMOD1_3dp	-0.20815	0.640034	0.259082	Q9R0P9	Uchl1	Ubiquitin carboxyl-terminal hydrolase isozyme L1	9
GFP_3dd / LMOD1_3dp	-0.208446	0.0202131	0.015706	Q9R0P9	Uchl1	Ubiquitin carboxyl-terminal hydrolase isozyme L1	9
LMOD1_3dd / LMOD1_3dp	0.0347815	0.126172	0.073069	Q9R0P9	Uchl1	Ubiquitin carboxyl-terminal hydrolase isozyme L1	9
GFP_5dd / LMOD1_3dp	-1.0625	3.98508e-06	6.86973e-06	Q9R0P9	Uchl1	Ubiquitin carboxyl-terminal hydrolase isozyme L1	9
LMOD1_5dd / LMOD1_3dp	0.055077	0.0591703	0.0391142	Q9R0P9	Uchl1	Ubiquitin carboxyl-terminal hydrolase isozyme L1	9
LMOD1_1dd / GFP_1dd	-0.362054	0.126553	0.0732441	Q9R0P9	Uchl1	Ubiquitin carboxyl-terminal hydrolase isozyme L1	9
GFP_3dd / GFP_1dd	-0.36235	0.000886883	0.000985104	Q9R0P9	Uchl1	Ubiquitin carboxyl-terminal hydrolase isozyme L1	9
LMOD1_3dd / GFP_1dd	-0.119122	0.000278375	0.000344469	Q9R0P9	Uchl1	Ubiquitin carboxyl-terminal hydrolase isozyme L1	9
GFP_5dd / GFP_1dd	-1.2164	4.7488e-05	6.81194e-05	Q9R0P9	Uchl1	Ubiquitin carboxyl-terminal hydrolase isozyme L1	9
LMOD1_5dd / GFP_1dd	-0.0988268	0.00345385	0.00333337	Q9R0P9	Uchl1	Ubiquitin carboxyl-terminal hydrolase isozyme L1	9
GFP_3dd / LMOD1_1dd	-0.000295952	0.00113349	0.00122943	Q9R0P9	Uchl1	Ubiquitin carboxyl-terminal hydrolase isozyme L1	9
LMOD1_3dd / LMOD1_1dd	0.242932	2.83525e-05	4.23597e-05	Q9R0P9	Uchl1	Ubiquitin carboxyl-terminal hydrolase isozyme L1	9
GFP_5dd / LMOD1_1dd	-0.854347	0.000317417	0.00038846	Q9R0P9	Uchl1	Ubiquitin carboxyl-terminal hydrolase isozyme L1	9
LMOD1_5dd / LMOD1_1dd	0.263227	0.00162504	0.00169744	Q9R0P9	Uchl1	Ubiquitin carboxyl-terminal hydrolase isozyme L1	9
LMOD1_3dd / GFP_3dd	0.243228	0.140953	0.0799515	Q9R0P9	Uchl1	Ubiquitin carboxyl-terminal hydrolase isozyme L1	9
GFP_5dd / GFP_3dd	-0.854051	0.0451049	0.031111	Q9R0P9	Uchl1	Ubiquitin carboxyl-terminal hydrolase isozyme L1	9
LMOD1_5dd / GFP_3dd	0.263523	0.00270995	0.00268652	Q9R0P9	Uchl1	Ubiquitin carboxyl-terminal hydrolase isozyme L1	9
GFP_5dd / LMOD1_3dd	-1.09728	0.00361971	0.00347508	Q9R0P9	Uchl1	Ubiquitin carboxyl-terminal hydrolase isozyme L1	9
LMOD1_5dd / LMOD1_3dd	0.0202955	9.58406e-05	0.000129866	Q9R0P9	Uchl1	Ubiquitin carboxyl-terminal hydrolase isozyme L1	9
LMOD1_5dd / GFP_5dd	1.11757	0.22803	0.117476	Q9R0P9	Uchl1	Ubiquitin carboxyl-terminal hydrolase isozyme L1	9
LMOD1_3dp / GFP_3dp	-0.0891951	0.781753	0.299567	Q9JKB1	Uchl3	Ubiquitin carboxyl-terminal hydrolase isozyme L3	11
GFP_1dd / GFP_3dp	-0.606926	0.274646	0.136065	Q9JKB1	Uchl3	Ubiquitin carboxyl-terminal hydrolase isozyme L3	11
LMOD1_1dd / GFP_3dp	-0.622768	0.155013	0.0862864	Q9JKB1	Uchl3	Ubiquitin carboxyl-terminal hydrolase isozyme L3	11
GFP_3dd / GFP_3dp	-0.296836	1.45649e-08	3.59138e-08	Q9JKB1	Uchl3	Ubiquitin carboxyl-terminal hydrolase isozyme L3	11
LMOD1_3dd / GFP_3dp	0.026794	1.74473e-05	2.70218e-05	Q9JKB1	Uchl3	Ubiquitin carboxyl-terminal hydrolase isozyme L3	11
GFP_5dd / GFP_3dp	-1.01223	6.00913e-06	1.00604e-05	Q9JKB1	Uchl3	Ubiquitin carboxyl-terminal hydrolase isozyme L3	11
LMOD1_5dd / GFP_3dp	-0.474742	1.25808e-06	2.35364e-06	Q9JKB1	Uchl3	Ubiquitin carboxyl-terminal hydrolase isozyme L3	11
GFP_1dd / LMOD1_3dp	-0.51773	0.0189227	0.0148376	Q9JKB1	Uchl3	Ubiquitin carboxyl-terminal hydrolase isozyme L3	11
LMOD1_1dd / LMOD1_3dp	-0.533573	0.0182164	0.014354	Q9JKB1	Uchl3	Ubiquitin carboxyl-terminal hydrolase isozyme L3	11
GFP_3dd / LMOD1_3dp	-0.207641	1.10511e-05	1.77175e-05	Q9JKB1	Uchl3	Ubiquitin carboxyl-terminal hydrolase isozyme L3	11
LMOD1_3dd / LMOD1_3dp	0.115989	0.000683354	0.000777959	Q9JKB1	Uchl3	Ubiquitin carboxyl-terminal hydrolase isozyme L3	11
GFP_5dd / LMOD1_3dp	-0.923036	2.05824e-06	3.7248e-06	Q9JKB1	Uchl3	Ubiquitin carboxyl-terminal hydrolase isozyme L3	11
LMOD1_5dd / LMOD1_3dp	-0.385547	9.90856e-07	1.88392e-06	Q9JKB1	Uchl3	Ubiquitin carboxyl-terminal hydrolase isozyme L3	11
LMOD1_1dd / GFP_1dd	-0.0158426	0.204595	0.107749	Q9JKB1	Uchl3	Ubiquitin carboxyl-terminal hydrolase isozyme L3	11
GFP_3dd / GFP_1dd	0.310089	3.05802e-05	4.54141e-05	Q9JKB1	Uchl3	Ubiquitin carboxyl-terminal hydrolase isozyme L3	11
LMOD1_3dd / GFP_1dd	0.63372	2.50746e-06	4.4694e-06	Q9JKB1	Uchl3	Ubiquitin carboxyl-terminal hydrolase isozyme L3	11
GFP_5dd / GFP_1dd	-0.405305	0.0227697	0.0174023	Q9JKB1	Uchl3	Ubiquitin carboxyl-terminal hydrolase isozyme L3	11
LMOD1_5dd / GFP_1dd	0.132183	0.00674725	0.00602481	Q9JKB1	Uchl3	Ubiquitin carboxyl-terminal hydrolase isozyme L3	11
GFP_3dd / LMOD1_1dd	0.325932	0.00456925	0.00426683	Q9JKB1	Uchl3	Ubiquitin carboxyl-terminal hydrolase isozyme L3	11
LMOD1_3dd / LMOD1_1dd	0.649562	0.000633932	0.000726657	Q9JKB1	Uchl3	Ubiquitin carboxyl-terminal hydrolase isozyme L3	11
GFP_5dd / LMOD1_1dd	-0.389463	0.00884034	0.00763995	Q9JKB1	Uchl3	Ubiquitin carboxyl-terminal hydrolase isozyme L3	11
LMOD1_5dd / LMOD1_1dd	0.148026	0.000141976	0.000186175	Q9JKB1	Uchl3	Ubiquitin carboxyl-terminal hydrolase isozyme L3	11
LMOD1_3dd / GFP_3dd	0.32363	0.129257	0.0745056	Q9JKB1	Uchl3	Ubiquitin carboxyl-terminal hydrolase isozyme L3	11
GFP_5dd / GFP_3dd	-0.715394	0.136166	0.0777375	Q9JKB1	Uchl3	Ubiquitin carboxyl-terminal hydrolase isozyme L3	11
LMOD1_5dd / GFP_3dd	-0.177906	0.00925778	0.00795671	Q9JKB1	Uchl3	Ubiquitin carboxyl-terminal hydrolase isozyme L3	11
GFP_5dd / LMOD1_3dd	-1.03902	0.513359	0.219973	Q9JKB1	Uchl3	Ubiquitin carboxyl-terminal hydrolase isozyme L3	11
LMOD1_5dd / LMOD1_3dd	-0.501536	0.895482	0.329445	Q9JKB1	Uchl3	Ubiquitin carboxyl-terminal hydrolase isozyme L3	11
LMOD1_5dd / GFP_5dd	0.537489	0.110562	0.0656386	Q9JKB1	Uchl3	Ubiquitin carboxyl-terminal hydrolase isozyme L3	11
LMOD1_3dp / GFP_3dp	0.31634	0.049603	0.0337254	Q9WUP7	Uchl5	Ubiquitin carboxyl-terminal hydrolase isozyme L5	19
GFP_1dd / GFP_3dp	-0.226263	0.0405496	0.0284321	Q9WUP7	Uchl5	Ubiquitin carboxyl-terminal hydrolase isozyme L5	19
LMOD1_1dd / GFP_3dp	-0.0584469	0.0646465	0.042116	Q9WUP7	Uchl5	Ubiquitin carboxyl-terminal hydrolase isozyme L5	19
GFP_3dd / GFP_3dp	-0.297849	0.000447555	0.000530834	Q9WUP7	Uchl5	Ubiquitin carboxyl-terminal hydrolase isozyme L5	19
LMOD1_3dd / GFP_3dp	-0.243133	4.1885e-08	9.71746e-08	Q9WUP7	Uchl5	Ubiquitin carboxyl-terminal hydrolase isozyme L5	19
GFP_5dd / GFP_3dp	-0.42076	3.23358e-08	7.61745e-08	Q9WUP7	Uchl5	Ubiquitin carboxyl-terminal hydrolase isozyme L5	19
LMOD1_5dd / GFP_3dp	-0.446424	3.12877e-08	7.38347e-08	Q9WUP7	Uchl5	Ubiquitin carboxyl-terminal hydrolase isozyme L5	19
GFP_1dd / LMOD1_3dp	-0.542603	0.000489525	0.000575473	Q9WUP7	Uchl5	Ubiquitin carboxyl-terminal hydrolase isozyme L5	19
LMOD1_1dd / LMOD1_3dp	-0.374787	0.000442845	0.000525841	Q9WUP7	Uchl5	Ubiquitin carboxyl-terminal hydrolase isozyme L5	19
GFP_3dd / LMOD1_3dp	-0.614188	4.27398e-10	1.27366e-09	Q9WUP7	Uchl5	Ubiquitin carboxyl-terminal hydrolase isozyme L5	19
LMOD1_3dd / LMOD1_3dp	-0.559473	8.53152e-11	2.74609e-10	Q9WUP7	Uchl5	Ubiquitin carboxyl-terminal hydrolase isozyme L5	19
GFP_5dd / LMOD1_3dp	-0.7371	1.00003e-11	3.5737e-11	Q9WUP7	Uchl5	Ubiquitin carboxyl-terminal hydrolase isozyme L5	19
LMOD1_5dd / LMOD1_3dp	-0.762764	3.07662e-11	1.04122e-10	Q9WUP7	Uchl5	Ubiquitin carboxyl-terminal hydrolase isozyme L5	19
LMOD1_1dd / GFP_1dd	0.167816	0.123575	0.0718343	Q9WUP7	Uchl5	Ubiquitin carboxyl-terminal hydrolase isozyme L5	19
GFP_3dd / GFP_1dd	-0.0715853	0.00215532	0.00218692	Q9WUP7	Uchl5	Ubiquitin carboxyl-terminal hydrolase isozyme L5	19
LMOD1_3dd / GFP_1dd	-0.0168697	0.00113403	0.0012299	Q9WUP7	Uchl5	Ubiquitin carboxyl-terminal hydrolase isozyme L5	19
GFP_5dd / GFP_1dd	-0.194497	0.00307033	0.00300174	Q9WUP7	Uchl5	Ubiquitin carboxyl-terminal hydrolase isozyme L5	19
LMOD1_5dd / GFP_1dd	-0.220161	0.000483093	0.000568598	Q9WUP7	Uchl5	Ubiquitin carboxyl-terminal hydrolase isozyme L5	19
GFP_3dd / LMOD1_1dd	-0.239402	0.112593	0.0666148	Q9WUP7	Uchl5	Ubiquitin carboxyl-terminal hydrolase isozyme L5	19
LMOD1_3dd / LMOD1_1dd	-0.184686	0.00968307	0.00827456	Q9WUP7	Uchl5	Ubiquitin carboxyl-terminal hydrolase isozyme L5	19
GFP_5dd / LMOD1_1dd	-0.362313	0.0124791	0.0103243	Q9WUP7	Uchl5	Ubiquitin carboxyl-terminal hydrolase isozyme L5	19
LMOD1_5dd / LMOD1_1dd	-0.387977	0.00203962	0.00208119	Q9WUP7	Uchl5	Ubiquitin carboxyl-terminal hydrolase isozyme L5	19
LMOD1_3dd / GFP_3dd	0.0547156	0.786185	0.300763	Q9WUP7	Uchl5	Ubiquitin carboxyl-terminal hydrolase isozyme L5	19
GFP_5dd / GFP_3dd	-0.122912	0.481047	0.209408	Q9WUP7	Uchl5	Ubiquitin carboxyl-terminal hydrolase isozyme L5	19
LMOD1_5dd / GFP_3dd	-0.148576	0.288545	0.141386	Q9WUP7	Uchl5	Ubiquitin carboxyl-terminal hydrolase isozyme L5	19
GFP_5dd / LMOD1_3dd	-0.177627	0.693928	0.274761	Q9WUP7	Uchl5	Ubiquitin carboxyl-terminal hydrolase isozyme L5	19
LMOD1_5dd / LMOD1_3dd	-0.203291	0.169324	0.0925705	Q9WUP7	Uchl5	Ubiquitin carboxyl-terminal hydrolase isozyme L5	19
LMOD1_5dd / GFP_5dd	-0.0256637	0.365878	0.169943	Q9WUP7	Uchl5	Ubiquitin carboxyl-terminal hydrolase isozyme L5	19
LMOD1_3dp / GFP_3dp	-0.675526	0.0173974	0.0137936	P52623	Uck1	Uridine-cytidine kinase 1	3
GFP_1dd / GFP_3dp	-0.111648	0.920495	0.33567	P52623	Uck1	Uridine-cytidine kinase 1	3
LMOD1_1dd / GFP_3dp	-0.670945	0.0344747	0.0247861	P52623	Uck1	Uridine-cytidine kinase 1	3
GFP_3dd / GFP_3dp	-0.680739	0.0946929	0.0578349	P52623	Uck1	Uridine-cytidine kinase 1	3
LMOD1_3dd / GFP_3dp	0.126005	0.33887	0.160271	P52623	Uck1	Uridine-cytidine kinase 1	3
GFP_5dd / GFP_3dp	-0.102034	0.0644791	0.0420273	P52623	Uck1	Uridine-cytidine kinase 1	3
LMOD1_5dd / GFP_3dp	0.411219	0.486994	0.211389	P52623	Uck1	Uridine-cytidine kinase 1	3
GFP_1dd / LMOD1_3dp	0.563878	0.244844	0.124284	P52623	Uck1	Uridine-cytidine kinase 1	3
LMOD1_1dd / LMOD1_3dp	0.00458132	0.975327	0.34892	P52623	Uck1	Uridine-cytidine kinase 1	3
GFP_3dd / LMOD1_3dp	-0.00521257	0.863496	0.32125	P52623	Uck1	Uridine-cytidine kinase 1	3
LMOD1_3dd / LMOD1_3dp	0.801531	0.0425134	0.0295922	P52623	Uck1	Uridine-cytidine kinase 1	3
GFP_5dd / LMOD1_3dp	0.573492	0.00351059	0.00338241	P52623	Uck1	Uridine-cytidine kinase 1	3
LMOD1_5dd / LMOD1_3dp	1.08674	0.0249289	0.0188084	P52623	Uck1	Uridine-cytidine kinase 1	3
LMOD1_1dd / GFP_1dd	-0.559296	0.000782281	0.000879127	P52623	Uck1	Uridine-cytidine kinase 1	3
GFP_3dd / GFP_1dd	-0.56909	0.183622	0.098834	P52623	Uck1	Uridine-cytidine kinase 1	3
LMOD1_3dd / GFP_1dd	0.237654	0.712579	0.280114	P52623	Uck1	Uridine-cytidine kinase 1	3
GFP_5dd / GFP_1dd	0.00961395	0.097432	0.0592028	P52623	Uck1	Uridine-cytidine kinase 1	3
LMOD1_5dd / GFP_1dd	0.522867	0.507691	0.218167	P52623	Uck1	Uridine-cytidine kinase 1	3
GFP_3dd / LMOD1_1dd	-0.00979389	0.898884	0.330266	P52623	Uck1	Uridine-cytidine kinase 1	3
LMOD1_3dd / LMOD1_1dd	0.79695	0.00735869	0.00650213	P52623	Uck1	Uridine-cytidine kinase 1	3
GFP_5dd / LMOD1_1dd	0.56891	0.000233529	0.000293604	P52623	Uck1	Uridine-cytidine kinase 1	3
LMOD1_5dd / LMOD1_1dd	1.08216	0.0173029	0.0137278	P52623	Uck1	Uridine-cytidine kinase 1	3
LMOD1_3dd / GFP_3dd	0.806744	0.314895	0.151343	P52623	Uck1	Uridine-cytidine kinase 1	3
GFP_5dd / GFP_3dd	0.578704	0.00662243	0.00592626	P52623	Uck1	Uridine-cytidine kinase 1	3
LMOD1_5dd / GFP_3dd	1.09196	0.0279255	0.0207314	P52623	Uck1	Uridine-cytidine kinase 1	3
GFP_5dd / LMOD1_3dd	-0.22804	0.426052	0.19098	P52623	Uck1	Uridine-cytidine kinase 1	3
LMOD1_5dd / LMOD1_3dd	0.285214	0.449058	0.198803	P52623	Uck1	Uridine-cytidine kinase 1	3
LMOD1_5dd / GFP_5dd	0.513253	0.307827	0.148736	P52623	Uck1	Uridine-cytidine kinase 1	3
LMOD1_3dp / GFP_3dp	-0.564563	0.520602	0.222275	Q99PM9	Uck2	Uridine-cytidine kinase 2	7
GFP_1dd / GFP_3dp	-1.00716	1.444e-05	2.26982e-05	Q99PM9	Uck2	Uridine-cytidine kinase 2	7
LMOD1_1dd / GFP_3dp	-0.68088	3.5366e-07	7.18345e-07	Q99PM9	Uck2	Uridine-cytidine kinase 2	7
GFP_3dd / GFP_3dp	-0.63729	8.23936e-07	1.58602e-06	Q99PM9	Uck2	Uridine-cytidine kinase 2	7
LMOD1_3dd / GFP_3dp	-0.524568	6.87326e-07	1.33752e-06	Q99PM9	Uck2	Uridine-cytidine kinase 2	7
GFP_5dd / GFP_3dp	-0.521453	5.03444e-07	1.00037e-06	Q99PM9	Uck2	Uridine-cytidine kinase 2	7
LMOD1_5dd / GFP_3dp	-0.963476	1.74818e-05	2.7072e-05	Q99PM9	Uck2	Uridine-cytidine kinase 2	7
GFP_1dd / LMOD1_3dp	-0.442594	5.15585e-05	7.34625e-05	Q99PM9	Uck2	Uridine-cytidine kinase 2	7
LMOD1_1dd / LMOD1_3dp	-0.116316	1.00703e-05	1.62553e-05	Q99PM9	Uck2	Uridine-cytidine kinase 2	7
GFP_3dd / LMOD1_3dp	-0.0727269	1.46883e-05	2.30533e-05	Q99PM9	Uck2	Uridine-cytidine kinase 2	7
LMOD1_3dd / LMOD1_3dp	0.039995	1.02425e-05	1.65098e-05	Q99PM9	Uck2	Uridine-cytidine kinase 2	7
GFP_5dd / LMOD1_3dp	0.0431107	1.08467e-07	2.37344e-07	Q99PM9	Uck2	Uridine-cytidine kinase 2	7
LMOD1_5dd / LMOD1_3dp	-0.398912	2.34723e-05	3.55972e-05	Q99PM9	Uck2	Uridine-cytidine kinase 2	7
LMOD1_1dd / GFP_1dd	0.326277	0.476028	0.207745	Q99PM9	Uck2	Uridine-cytidine kinase 2	7
GFP_3dd / GFP_1dd	0.369867	0.29298	0.143075	Q99PM9	Uck2	Uridine-cytidine kinase 2	7
LMOD1_3dd / GFP_1dd	0.482589	0.304088	0.147322	Q99PM9	Uck2	Uridine-cytidine kinase 2	7
GFP_5dd / GFP_1dd	0.485704	0.376549	0.173688	Q99PM9	Uck2	Uridine-cytidine kinase 2	7
LMOD1_5dd / GFP_1dd	0.0436812	0.241963	0.123141	Q99PM9	Uck2	Uridine-cytidine kinase 2	7
GFP_3dd / LMOD1_1dd	0.0435895	0.101624	0.0612847	Q99PM9	Uck2	Uridine-cytidine kinase 2	7
LMOD1_3dd / LMOD1_1dd	0.156311	0.0664793	0.0431147	Q99PM9	Uck2	Uridine-cytidine kinase 2	7
GFP_5dd / LMOD1_1dd	0.159427	0.107707	0.0642519	Q99PM9	Uck2	Uridine-cytidine kinase 2	7
LMOD1_5dd / LMOD1_1dd	-0.282596	0.243487	0.123741	Q99PM9	Uck2	Uridine-cytidine kinase 2	7
LMOD1_3dd / GFP_3dd	0.112722	0.79003	0.301829	Q99PM9	Uck2	Uridine-cytidine kinase 2	7
GFP_5dd / GFP_3dd	0.115838	0.374718	0.173028	Q99PM9	Uck2	Uridine-cytidine kinase 2	7
LMOD1_5dd / GFP_3dd	-0.326185	0.267036	0.133107	Q99PM9	Uck2	Uridine-cytidine kinase 2	7
GFP_5dd / LMOD1_3dd	0.00311569	0.76382	0.294567	Q99PM9	Uck2	Uridine-cytidine kinase 2	7
LMOD1_5dd / LMOD1_3dd	-0.438907	0.557749	0.234064	Q99PM9	Uck2	Uridine-cytidine kinase 2	7
LMOD1_5dd / GFP_5dd	-0.442023	0.754889	0.292168	Q99PM9	Uck2	Uridine-cytidine kinase 2	7
LMOD1_3dp / GFP_3dp	0.599649	0.999456	0.354643	Q91YL3	Uckl1	Uridine-cytidine kinase-like 1	7
GFP_1dd / GFP_3dp	-0.224379	0.889581	0.327957	Q91YL3	Uckl1	Uridine-cytidine kinase-like 1	7
LMOD1_1dd / GFP_3dp	-0.109004	0.224148	0.115882	Q91YL3	Uckl1	Uridine-cytidine kinase-like 1	7
GFP_3dd / GFP_3dp	0.776578	0.000632361	0.000724966	Q91YL3	Uckl1	Uridine-cytidine kinase-like 1	7
LMOD1_3dd / GFP_3dp	0.856755	5.2894e-05	7.51801e-05	Q91YL3	Uckl1	Uridine-cytidine kinase-like 1	7
GFP_5dd / GFP_3dp	0.474134	2.26477e-05	3.44231e-05	Q91YL3	Uckl1	Uridine-cytidine kinase-like 1	7
LMOD1_5dd / GFP_3dp	0.700205	2.82083e-05	4.21575e-05	Q91YL3	Uckl1	Uridine-cytidine kinase-like 1	7
GFP_1dd / LMOD1_3dp	-0.824027	0.946002	0.341851	Q91YL3	Uckl1	Uridine-cytidine kinase-like 1	7
LMOD1_1dd / LMOD1_3dp	-0.708653	0.274264	0.135913	Q91YL3	Uckl1	Uridine-cytidine kinase-like 1	7
GFP_3dd / LMOD1_3dp	0.176929	0.00534943	0.00490459	Q91YL3	Uckl1	Uridine-cytidine kinase-like 1	7
LMOD1_3dd / LMOD1_3dp	0.257106	0.000334346	0.000407091	Q91YL3	Uckl1	Uridine-cytidine kinase-like 1	7
GFP_5dd / LMOD1_3dp	-0.125515	1.91787e-05	2.94885e-05	Q91YL3	Uckl1	Uridine-cytidine kinase-like 1	7
LMOD1_5dd / LMOD1_3dp	0.100556	0.00224008	0.00226505	Q91YL3	Uckl1	Uridine-cytidine kinase-like 1	7
LMOD1_1dd / GFP_1dd	0.115374	0.151364	0.0846657	Q91YL3	Uckl1	Uridine-cytidine kinase-like 1	7
GFP_3dd / GFP_1dd	1.00096	0.000538303	0.000626878	Q91YL3	Uckl1	Uridine-cytidine kinase-like 1	7
LMOD1_3dd / GFP_1dd	1.08113	0.00284382	0.00280472	Q91YL3	Uckl1	Uridine-cytidine kinase-like 1	7
GFP_5dd / GFP_1dd	0.698512	1.48723e-05	2.33233e-05	Q91YL3	Uckl1	Uridine-cytidine kinase-like 1	7
LMOD1_5dd / GFP_1dd	0.924584	2.63964e-05	3.96561e-05	Q91YL3	Uckl1	Uridine-cytidine kinase-like 1	7
GFP_3dd / LMOD1_1dd	0.885582	6.94133e-05	9.66222e-05	Q91YL3	Uckl1	Uridine-cytidine kinase-like 1	7
LMOD1_3dd / LMOD1_1dd	0.965759	0.000366458	0.000442649	Q91YL3	Uckl1	Uridine-cytidine kinase-like 1	7
GFP_5dd / LMOD1_1dd	0.583138	9.26215e-05	0.000125898	Q91YL3	Uckl1	Uridine-cytidine kinase-like 1	7
LMOD1_5dd / LMOD1_1dd	0.80921	3.6674e-05	5.36941e-05	Q91YL3	Uckl1	Uridine-cytidine kinase-like 1	7
LMOD1_3dd / GFP_3dd	0.0801771	0.132972	0.0762382	Q91YL3	Uckl1	Uridine-cytidine kinase-like 1	7
GFP_5dd / GFP_3dd	-0.302444	0.746789	0.289852	Q91YL3	Uckl1	Uridine-cytidine kinase-like 1	7
LMOD1_5dd / GFP_3dd	-0.0763725	0.604221	0.248371	Q91YL3	Uckl1	Uridine-cytidine kinase-like 1	7
GFP_5dd / LMOD1_3dd	-0.382621	0.159291	0.0881632	Q91YL3	Uckl1	Uridine-cytidine kinase-like 1	7
LMOD1_5dd / LMOD1_3dd	-0.15655	0.344944	0.162492	Q91YL3	Uckl1	Uridine-cytidine kinase-like 1	7
LMOD1_5dd / GFP_5dd	0.226071	0.988308	0.352062	Q91YL3	Uckl1	Uridine-cytidine kinase-like 1	7
LMOD1_3dp / GFP_3dp	0.554044	0.142852	0.08083	Q3U1V6	Uevld	Ubiquitin-conjugating enzyme E2 variant 3	3
GFP_1dd / GFP_3dp	0.607339	0.0665428	0.043148	Q3U1V6	Uevld	Ubiquitin-conjugating enzyme E2 variant 3	3
LMOD1_1dd / GFP_3dp	0.151322	0.640797	0.259287	Q3U1V6	Uevld	Ubiquitin-conjugating enzyme E2 variant 3	3
GFP_3dd / GFP_3dp	-0.294915	0.656869	0.264079	Q3U1V6	Uevld	Ubiquitin-conjugating enzyme E2 variant 3	3
LMOD1_3dd / GFP_3dp	-0.689545	0.169974	0.0928507	Q3U1V6	Uevld	Ubiquitin-conjugating enzyme E2 variant 3	3
GFP_5dd / GFP_3dp	0.29902	0.263943	0.131891	Q3U1V6	Uevld	Ubiquitin-conjugating enzyme E2 variant 3	3
LMOD1_5dd / GFP_3dp	-0.276575	0.0679111	0.0438889	Q3U1V6	Uevld	Ubiquitin-conjugating enzyme E2 variant 3	3
GFP_1dd / LMOD1_3dp	0.0532955	0.613672	0.251203	Q3U1V6	Uevld	Ubiquitin-conjugating enzyme E2 variant 3	3
LMOD1_1dd / LMOD1_3dp	-0.402722	0.184197	0.0990831	Q3U1V6	Uevld	Ubiquitin-conjugating enzyme E2 variant 3	3
GFP_3dd / LMOD1_3dp	-0.848959	0.100601	0.0607756	Q3U1V6	Uevld	Ubiquitin-conjugating enzyme E2 variant 3	3
LMOD1_3dd / LMOD1_3dp	-1.24359	0.192894	0.102809	Q3U1V6	Uevld	Ubiquitin-conjugating enzyme E2 variant 3	3
LMOD1_5dd / LMOD1_3dp	-0.830618	0.00511901	0.00471522	Q3U1V6	Uevld	Ubiquitin-conjugating enzyme E2 variant 3	3
LMOD1_1dd / GFP_1dd	-0.456017	0.203136	0.107122	Q3U1V6	Uevld	Ubiquitin-conjugating enzyme E2 variant 3	3
GFP_3dd / GFP_1dd	-0.902254	0.0358714	0.0256425	Q3U1V6	Uevld	Ubiquitin-conjugating enzyme E2 variant 3	3
LMOD1_3dd / GFP_1dd	-1.29688	0.0837205	0.0522286	Q3U1V6	Uevld	Ubiquitin-conjugating enzyme E2 variant 3	3
GFP_5dd / GFP_1dd	-0.308319	0.38332	0.17611	Q3U1V6	Uevld	Ubiquitin-conjugating enzyme E2 variant 3	3
LMOD1_5dd / GFP_1dd	-0.883914	0.144706	0.0816487	Q3U1V6	Uevld	Ubiquitin-conjugating enzyme E2 variant 3	3
GFP_3dd / LMOD1_1dd	-0.446237	0.0947672	0.0578702	Q3U1V6	Uevld	Ubiquitin-conjugating enzyme E2 variant 3	3
LMOD1_3dd / LMOD1_1dd	-0.840867	0.918176	0.335129	Q3U1V6	Uevld	Ubiquitin-conjugating enzyme E2 variant 3	3
GFP_5dd / LMOD1_1dd	0.147698	0.6931	0.274513	Q3U1V6	Uevld	Ubiquitin-conjugating enzyme E2 variant 3	3
LMOD1_5dd / LMOD1_1dd	-0.427897	0.65669	0.264021	Q3U1V6	Uevld	Ubiquitin-conjugating enzyme E2 variant 3	3
LMOD1_3dd / GFP_3dd	-0.39463	0.894621	0.329228	Q3U1V6	Uevld	Ubiquitin-conjugating enzyme E2 variant 3	3
LMOD1_5dd / LMOD1_3dd	0.412971	0.754101	0.291927	Q3U1V6	Uevld	Ubiquitin-conjugating enzyme E2 variant 3	3
LMOD1_5dd / GFP_5dd	-0.575595	0.561066	0.235113	Q3U1V6	Uevld	Ubiquitin-conjugating enzyme E2 variant 3	3
LMOD1_3dp / GFP_3dp	0.469039	0.0562263	0.0374751	Q9CR09	Ufc1	Ubiquitin-fold modifier-conjugating enzyme 1	5
GFP_1dd / GFP_3dp	0.0830378	0.497144	0.214679	Q9CR09	Ufc1	Ubiquitin-fold modifier-conjugating enzyme 1	5
LMOD1_1dd / GFP_3dp	-0.19775	0.407223	0.184524	Q9CR09	Ufc1	Ubiquitin-fold modifier-conjugating enzyme 1	5
GFP_3dd / GFP_3dp	-0.256378	0.0239994	0.0182089	Q9CR09	Ufc1	Ubiquitin-fold modifier-conjugating enzyme 1	5
LMOD1_3dd / GFP_3dp	-0.441531	1.6478e-05	2.56264e-05	Q9CR09	Ufc1	Ubiquitin-fold modifier-conjugating enzyme 1	5
GFP_5dd / GFP_3dp	-0.371519	0.00995016	0.00847542	Q9CR09	Ufc1	Ubiquitin-fold modifier-conjugating enzyme 1	5
LMOD1_5dd / GFP_3dp	-0.268437	0.00125355	0.00134603	Q9CR09	Ufc1	Ubiquitin-fold modifier-conjugating enzyme 1	5
GFP_1dd / LMOD1_3dp	-0.386001	0.250478	0.126553	Q9CR09	Ufc1	Ubiquitin-fold modifier-conjugating enzyme 1	5
LMOD1_1dd / LMOD1_3dp	-0.666789	0.0913966	0.0561488	Q9CR09	Ufc1	Ubiquitin-fold modifier-conjugating enzyme 1	5
GFP_3dd / LMOD1_3dp	-0.725417	0.000201361	0.000256607	Q9CR09	Ufc1	Ubiquitin-fold modifier-conjugating enzyme 1	5
LMOD1_3dd / LMOD1_3dp	-0.91057	0.040891	0.0286322	Q9CR09	Ufc1	Ubiquitin-fold modifier-conjugating enzyme 1	5
GFP_5dd / LMOD1_3dp	-0.840557	0.00557135	0.00508568	Q9CR09	Ufc1	Ubiquitin-fold modifier-conjugating enzyme 1	5
LMOD1_5dd / LMOD1_3dp	-0.737475	0.000168047	0.000217317	Q9CR09	Ufc1	Ubiquitin-fold modifier-conjugating enzyme 1	5
LMOD1_1dd / GFP_1dd	-0.280788	0.0746782	0.0474887	Q9CR09	Ufc1	Ubiquitin-fold modifier-conjugating enzyme 1	5
GFP_3dd / GFP_1dd	-0.339416	0.00351947	0.00338997	Q9CR09	Ufc1	Ubiquitin-fold modifier-conjugating enzyme 1	5
LMOD1_3dd / GFP_1dd	-0.524569	0.0639205	0.0417264	Q9CR09	Ufc1	Ubiquitin-fold modifier-conjugating enzyme 1	5
GFP_5dd / GFP_1dd	-0.454557	0.029334	0.0216161	Q9CR09	Ufc1	Ubiquitin-fold modifier-conjugating enzyme 1	5
LMOD1_5dd / GFP_1dd	-0.351475	0.000650777	0.000744097	Q9CR09	Ufc1	Ubiquitin-fold modifier-conjugating enzyme 1	5
GFP_3dd / LMOD1_1dd	-0.0586281	0.0605988	0.0399038	Q9CR09	Ufc1	Ubiquitin-fold modifier-conjugating enzyme 1	5
LMOD1_3dd / LMOD1_1dd	-0.243781	0.194317	0.103402	Q9CR09	Ufc1	Ubiquitin-fold modifier-conjugating enzyme 1	5
GFP_5dd / LMOD1_1dd	-0.173769	0.0718045	0.0459768	Q9CR09	Ufc1	Ubiquitin-fold modifier-conjugating enzyme 1	5
LMOD1_5dd / LMOD1_1dd	-0.0706866	0.016498	0.0131763	Q9CR09	Ufc1	Ubiquitin-fold modifier-conjugating enzyme 1	5
LMOD1_3dd / GFP_3dd	-0.185153	0.400045	0.182116	Q9CR09	Ufc1	Ubiquitin-fold modifier-conjugating enzyme 1	5
GFP_5dd / GFP_3dd	-0.115141	0.73303	0.285933	Q9CR09	Ufc1	Ubiquitin-fold modifier-conjugating enzyme 1	5
LMOD1_5dd / GFP_3dd	-0.0120585	0.114336	0.0674392	Q9CR09	Ufc1	Ubiquitin-fold modifier-conjugating enzyme 1	5
GFP_5dd / LMOD1_3dd	0.0700125	0.243741	0.123841	Q9CR09	Ufc1	Ubiquitin-fold modifier-conjugating enzyme 1	5
LMOD1_5dd / LMOD1_3dd	0.173095	0.0370091	0.0263193	Q9CR09	Ufc1	Ubiquitin-fold modifier-conjugating enzyme 1	5
LMOD1_5dd / GFP_5dd	0.103082	0.475044	0.207426	Q9CR09	Ufc1	Ubiquitin-fold modifier-conjugating enzyme 1	5
LMOD1_3dp / GFP_3dp	-0.193197	0.0411395	0.02878	P70362	Ufd1l	Ubiquitin fusion degradation protein 1 homolog	13
GFP_1dd / GFP_3dp	0.0894584	0.147131	0.0827934	P70362	Ufd1l	Ubiquitin fusion degradation protein 1 homolog	13
LMOD1_1dd / GFP_3dp	-0.0669607	0.828573	0.312113	P70362	Ufd1l	Ubiquitin fusion degradation protein 1 homolog	13
GFP_3dd / GFP_3dp	-0.136007	0.989888	0.352446	P70362	Ufd1l	Ubiquitin fusion degradation protein 1 homolog	13
LMOD1_3dd / GFP_3dp	-0.146934	0.26567	0.132576	P70362	Ufd1l	Ubiquitin fusion degradation protein 1 homolog	13
GFP_5dd / GFP_3dp	-0.212884	0.061933	0.040637	P70362	Ufd1l	Ubiquitin fusion degradation protein 1 homolog	13
LMOD1_5dd / GFP_3dp	0.221691	0.0886607	0.0547366	P70362	Ufd1l	Ubiquitin fusion degradation protein 1 homolog	13
GFP_1dd / LMOD1_3dp	0.282655	0.00297177	0.00291678	P70362	Ufd1l	Ubiquitin fusion degradation protein 1 homolog	13
LMOD1_1dd / LMOD1_3dp	0.126236	0.134645	0.0770251	P70362	Ufd1l	Ubiquitin fusion degradation protein 1 homolog	13
GFP_3dd / LMOD1_3dp	0.0571895	0.19245	0.102621	P70362	Ufd1l	Ubiquitin fusion degradation protein 1 homolog	13
LMOD1_3dd / LMOD1_3dp	0.0462627	0.586199	0.242837	P70362	Ufd1l	Ubiquitin fusion degradation protein 1 homolog	13
GFP_5dd / LMOD1_3dp	-0.0196874	0.842903	0.315858	P70362	Ufd1l	Ubiquitin fusion degradation protein 1 homolog	13
LMOD1_5dd / LMOD1_3dp	0.414887	0.32002	0.153313	P70362	Ufd1l	Ubiquitin fusion degradation protein 1 homolog	13
LMOD1_1dd / GFP_1dd	-0.156419	0.000264228	0.000328535	P70362	Ufd1l	Ubiquitin fusion degradation protein 1 homolog	13
GFP_3dd / GFP_1dd	-0.225465	0.0183426	0.0144392	P70362	Ufd1l	Ubiquitin fusion degradation protein 1 homolog	13
LMOD1_3dd / GFP_1dd	-0.236392	0.0268321	0.0200347	P70362	Ufd1l	Ubiquitin fusion degradation protein 1 homolog	13
GFP_5dd / GFP_1dd	-0.302342	0.0117185	0.00977038	P70362	Ufd1l	Ubiquitin fusion degradation protein 1 homolog	13
LMOD1_5dd / GFP_1dd	0.132232	0.00291568	0.00286762	P70362	Ufd1l	Ubiquitin fusion degradation protein 1 homolog	13
GFP_3dd / LMOD1_1dd	-0.0690463	0.475095	0.207443	P70362	Ufd1l	Ubiquitin fusion degradation protein 1 homolog	13
LMOD1_3dd / LMOD1_1dd	-0.0799731	0.530917	0.22556	P70362	Ufd1l	Ubiquitin fusion degradation protein 1 homolog	13
GFP_5dd / LMOD1_1dd	-0.145923	0.0583189	0.0386502	P70362	Ufd1l	Ubiquitin fusion degradation protein 1 homolog	13
LMOD1_5dd / LMOD1_1dd	0.288652	0.0263801	0.0197482	P70362	Ufd1l	Ubiquitin fusion degradation protein 1 homolog	13
LMOD1_3dd / GFP_3dd	-0.0109268	0.955446	0.344173	P70362	Ufd1l	Ubiquitin fusion degradation protein 1 homolog	13
GFP_5dd / GFP_3dd	-0.076877	0.23972	0.122218	P70362	Ufd1l	Ubiquitin fusion degradation protein 1 homolog	13
LMOD1_5dd / GFP_3dd	0.357698	0.0033905	0.0032785	P70362	Ufd1l	Ubiquitin fusion degradation protein 1 homolog	13
GFP_5dd / LMOD1_3dd	-0.0659501	0.882232	0.326129	P70362	Ufd1l	Ubiquitin fusion degradation protein 1 homolog	13
LMOD1_5dd / LMOD1_3dd	0.368625	0.983936	0.351024	P70362	Ufd1l	Ubiquitin fusion degradation protein 1 homolog	13
LMOD1_5dd / GFP_5dd	0.434575	0.440095	0.195736	P70362	Ufd1l	Ubiquitin fusion degradation protein 1 homolog	13
LMOD1_3dp / GFP_3dp	0.383241	0.238875	0.12189	Q8CCJ3	Ufl1	E3 UFM1-protein ligase 1	26
GFP_1dd / GFP_3dp	0.119901	0.00220282	0.00223069	Q8CCJ3	Ufl1	E3 UFM1-protein ligase 1	26
LMOD1_1dd / GFP_3dp	0.233687	0.00101473	0.00111294	Q8CCJ3	Ufl1	E3 UFM1-protein ligase 1	26
GFP_3dd / GFP_3dp	0.543881	0.000165	0.000213658	Q8CCJ3	Ufl1	E3 UFM1-protein ligase 1	26
LMOD1_3dd / GFP_3dp	0.767188	1.03312e-07	2.26821e-07	Q8CCJ3	Ufl1	E3 UFM1-protein ligase 1	26
GFP_5dd / GFP_3dp	0.674274	3.54413e-09	9.46821e-09	Q8CCJ3	Ufl1	E3 UFM1-protein ligase 1	26
LMOD1_5dd / GFP_3dp	0.876827	0.000310159	0.000380376	Q8CCJ3	Ufl1	E3 UFM1-protein ligase 1	26
GFP_1dd / LMOD1_3dp	-0.263339	0.171782	0.0936436	Q8CCJ3	Ufl1	E3 UFM1-protein ligase 1	26
LMOD1_1dd / LMOD1_3dp	-0.149554	0.0248482	0.0187551	Q8CCJ3	Ufl1	E3 UFM1-protein ligase 1	26
GFP_3dd / LMOD1_3dp	0.16064	0.0735304	0.0468801	Q8CCJ3	Ufl1	E3 UFM1-protein ligase 1	26
LMOD1_3dd / LMOD1_3dp	0.383947	0.00152445	0.00160353	Q8CCJ3	Ufl1	E3 UFM1-protein ligase 1	26
GFP_5dd / LMOD1_3dp	0.291033	0.000692366	0.000787297	Q8CCJ3	Ufl1	E3 UFM1-protein ligase 1	26
LMOD1_5dd / LMOD1_3dp	0.493586	0.0163611	0.0130822	Q8CCJ3	Ufl1	E3 UFM1-protein ligase 1	26
LMOD1_1dd / GFP_1dd	0.113786	0.576747	0.23997	Q8CCJ3	Ufl1	E3 UFM1-protein ligase 1	26
GFP_3dd / GFP_1dd	0.42398	0.0743134	0.0472949	Q8CCJ3	Ufl1	E3 UFM1-protein ligase 1	26
LMOD1_3dd / GFP_1dd	0.647287	0.019014	0.0148998	Q8CCJ3	Ufl1	E3 UFM1-protein ligase 1	26
GFP_5dd / GFP_1dd	0.554373	0.00135905	0.00144715	Q8CCJ3	Ufl1	E3 UFM1-protein ligase 1	26
LMOD1_5dd / GFP_1dd	0.756926	0.0984276	0.0597021	Q8CCJ3	Ufl1	E3 UFM1-protein ligase 1	26
GFP_3dd / LMOD1_1dd	0.310194	0.0601431	0.0396499	Q8CCJ3	Ufl1	E3 UFM1-protein ligase 1	26
LMOD1_3dd / LMOD1_1dd	0.533501	0.0243231	0.0184141	Q8CCJ3	Ufl1	E3 UFM1-protein ligase 1	26
GFP_5dd / LMOD1_1dd	0.440587	0.0059662	0.00540077	Q8CCJ3	Ufl1	E3 UFM1-protein ligase 1	26
LMOD1_5dd / LMOD1_1dd	0.64314	0.0774525	0.0489558	Q8CCJ3	Ufl1	E3 UFM1-protein ligase 1	26
LMOD1_3dd / GFP_3dd	0.223307	0.836068	0.314103	Q8CCJ3	Ufl1	E3 UFM1-protein ligase 1	26
GFP_5dd / GFP_3dd	0.130393	0.00407567	0.00385583	Q8CCJ3	Ufl1	E3 UFM1-protein ligase 1	26
LMOD1_5dd / GFP_3dd	0.332946	0.508114	0.2183	Q8CCJ3	Ufl1	E3 UFM1-protein ligase 1	26
GFP_5dd / LMOD1_3dd	-0.0929144	0.0692438	0.0446037	Q8CCJ3	Ufl1	E3 UFM1-protein ligase 1	26
LMOD1_5dd / LMOD1_3dd	0.109639	0.45399	0.200436	Q8CCJ3	Ufl1	E3 UFM1-protein ligase 1	26
LMOD1_5dd / GFP_5dd	0.202553	0.0590595	0.0390537	Q8CCJ3	Ufl1	E3 UFM1-protein ligase 1	26
LMOD1_3dp / GFP_3dp	-0.0540711	0.610478	0.250265	P61961	Ufm1	Ubiquitin-fold modifier 1	4
GFP_1dd / GFP_3dp	-0.686453	0.0228173	0.0174329	P61961	Ufm1	Ubiquitin-fold modifier 1	4
LMOD1_1dd / GFP_3dp	-0.672898	0.00376375	0.00359591	P61961	Ufm1	Ubiquitin-fold modifier 1	4
GFP_3dd / GFP_3dp	-0.451179	0.00497759	0.0045994	P61961	Ufm1	Ubiquitin-fold modifier 1	4
LMOD1_3dd / GFP_3dp	-0.0901343	0.633654	0.257206	P61961	Ufm1	Ubiquitin-fold modifier 1	4
GFP_5dd / GFP_3dp	-0.379701	0.0556125	0.0371255	P61961	Ufm1	Ubiquitin-fold modifier 1	4
LMOD1_5dd / GFP_3dp	-0.0703064	0.272427	0.135185	P61961	Ufm1	Ubiquitin-fold modifier 1	4
GFP_1dd / LMOD1_3dp	-0.632382	0.0421881	0.0294007	P61961	Ufm1	Ubiquitin-fold modifier 1	4
LMOD1_1dd / LMOD1_3dp	-0.618827	0.00035554	0.00043065	P61961	Ufm1	Ubiquitin-fold modifier 1	4
GFP_3dd / LMOD1_3dp	-0.397108	0.0643801	0.0419784	P61961	Ufm1	Ubiquitin-fold modifier 1	4
LMOD1_3dd / LMOD1_3dp	-0.0360632	0.0490132	0.0333884	P61961	Ufm1	Ubiquitin-fold modifier 1	4
GFP_5dd / LMOD1_3dp	-0.325629	0.0608259	0.0400223	P61961	Ufm1	Ubiquitin-fold modifier 1	4
LMOD1_5dd / LMOD1_3dp	-0.0162353	0.0678407	0.0438553	P61961	Ufm1	Ubiquitin-fold modifier 1	4
LMOD1_1dd / GFP_1dd	0.0135551	0.950396	0.342956	P61961	Ufm1	Ubiquitin-fold modifier 1	4
GFP_3dd / GFP_1dd	0.235275	0.0121836	0.0101061	P61961	Ufm1	Ubiquitin-fold modifier 1	4
LMOD1_3dd / GFP_1dd	0.596319	0.175845	0.0954313	P61961	Ufm1	Ubiquitin-fold modifier 1	4
GFP_5dd / GFP_1dd	0.306753	0.196343	0.104266	P61961	Ufm1	Ubiquitin-fold modifier 1	4
LMOD1_5dd / GFP_1dd	0.616147	0.00939389	0.008058	P61961	Ufm1	Ubiquitin-fold modifier 1	4
GFP_3dd / LMOD1_1dd	0.22172	0.00155835	0.00163503	P61961	Ufm1	Ubiquitin-fold modifier 1	4
LMOD1_3dd / LMOD1_1dd	0.582764	0.00235563	0.00236967	P61961	Ufm1	Ubiquitin-fold modifier 1	4
GFP_5dd / LMOD1_1dd	0.293198	0.164001	0.0902546	P61961	Ufm1	Ubiquitin-fold modifier 1	4
LMOD1_5dd / LMOD1_1dd	0.602592	0.0197152	0.0153729	P61961	Ufm1	Ubiquitin-fold modifier 1	4
LMOD1_3dd / GFP_3dd	0.361044	0.572156	0.238555	P61961	Ufm1	Ubiquitin-fold modifier 1	4
GFP_5dd / GFP_3dd	0.0714782	0.0443372	0.0306558	P61961	Ufm1	Ubiquitin-fold modifier 1	4
LMOD1_5dd / GFP_3dd	0.380872	0.505841	0.217561	P61961	Ufm1	Ubiquitin-fold modifier 1	4
GFP_5dd / LMOD1_3dd	-0.289566	0.00780335	0.00684378	P61961	Ufm1	Ubiquitin-fold modifier 1	4
LMOD1_5dd / LMOD1_3dd	0.0198279	0.133793	0.0766216	P61961	Ufm1	Ubiquitin-fold modifier 1	4
LMOD1_5dd / GFP_5dd	0.309394	0.0046955	0.00437089	P61961	Ufm1	Ubiquitin-fold modifier 1	4
LMOD1_3dp / GFP_3dp	-0.0580556	0.677154	0.26993	Q99K23	Ufsp2	Ufm1-specific protease 2	12
GFP_1dd / GFP_3dp	0.102259	0.431813	0.192943	Q99K23	Ufsp2	Ufm1-specific protease 2	12
LMOD1_1dd / GFP_3dp	0.0269915	0.17039	0.0930303	Q99K23	Ufsp2	Ufm1-specific protease 2	12
GFP_3dd / GFP_3dp	0.49643	3.07675e-09	8.27728e-09	Q99K23	Ufsp2	Ufm1-specific protease 2	12
LMOD1_3dd / GFP_3dp	0.859571	1.57405e-08	3.86259e-08	Q99K23	Ufsp2	Ufm1-specific protease 2	12
GFP_5dd / GFP_3dp	0.831819	6.17087e-13	2.50005e-12	Q99K23	Ufsp2	Ufm1-specific protease 2	12
LMOD1_5dd / GFP_3dp	0.936642	6.53541e-09	1.68815e-08	Q99K23	Ufsp2	Ufm1-specific protease 2	12
GFP_1dd / LMOD1_3dp	0.160314	0.0286057	0.0211589	Q99K23	Ufsp2	Ufm1-specific protease 2	12
LMOD1_1dd / LMOD1_3dp	0.0850472	0.0213201	0.0164358	Q99K23	Ufsp2	Ufm1-specific protease 2	12
GFP_3dd / LMOD1_3dp	0.554486	2.97271e-06	5.23539e-06	Q99K23	Ufsp2	Ufm1-specific protease 2	12
LMOD1_3dd / LMOD1_3dp	0.917627	3.72308e-05	5.44485e-05	Q99K23	Ufsp2	Ufm1-specific protease 2	12
GFP_5dd / LMOD1_3dp	0.889875	1.10116e-09	3.1305e-09	Q99K23	Ufsp2	Ufm1-specific protease 2	12
LMOD1_5dd / LMOD1_3dp	0.994698	6.9346e-08	1.56139e-07	Q99K23	Ufsp2	Ufm1-specific protease 2	12
LMOD1_1dd / GFP_1dd	-0.075267	0.434967	0.19402	Q99K23	Ufsp2	Ufm1-specific protease 2	12
GFP_3dd / GFP_1dd	0.394172	0.00105281	0.00115062	Q99K23	Ufsp2	Ufm1-specific protease 2	12
LMOD1_3dd / GFP_1dd	0.757313	2.99726e-07	6.15174e-07	Q99K23	Ufsp2	Ufm1-specific protease 2	12
GFP_5dd / GFP_1dd	0.729561	1.07754e-06	2.03721e-06	Q99K23	Ufsp2	Ufm1-specific protease 2	12
LMOD1_5dd / GFP_1dd	0.834384	2.4591e-05	3.71617e-05	Q99K23	Ufsp2	Ufm1-specific protease 2	12
GFP_3dd / LMOD1_1dd	0.469439	4.35222e-07	8.73604e-07	Q99K23	Ufsp2	Ufm1-specific protease 2	12
LMOD1_3dd / LMOD1_1dd	0.83258	2.25756e-07	4.71779e-07	Q99K23	Ufsp2	Ufm1-specific protease 2	12
GFP_5dd / LMOD1_1dd	0.804828	6.79517e-09	1.75232e-08	Q99K23	Ufsp2	Ufm1-specific protease 2	12
LMOD1_5dd / LMOD1_1dd	0.909651	4.91787e-06	8.34622e-06	Q99K23	Ufsp2	Ufm1-specific protease 2	12
LMOD1_3dd / GFP_3dd	0.363141	0.695943	0.275338	Q99K23	Ufsp2	Ufm1-specific protease 2	12
GFP_5dd / GFP_3dd	0.335389	3.18534e-06	5.58068e-06	Q99K23	Ufsp2	Ufm1-specific protease 2	12
LMOD1_5dd / GFP_3dd	0.440212	0.100833	0.0608837	Q99K23	Ufsp2	Ufm1-specific protease 2	12
GFP_5dd / LMOD1_3dd	-0.027752	0.0125143	0.0103497	Q99K23	Ufsp2	Ufm1-specific protease 2	12
LMOD1_5dd / LMOD1_3dd	0.0770711	0.138915	0.0790071	Q99K23	Ufsp2	Ufm1-specific protease 2	12
LMOD1_5dd / GFP_5dd	0.104823	0.429923	0.192304	Q99K23	Ufsp2	Ufm1-specific protease 2	12
LMOD1_3dp / GFP_3dp	0.244852	0.102626	0.0617804	O88693	Ugcg	Ceramide glucosyltransferase	10
GFP_1dd / GFP_3dp	1.51236	1.45966e-10	4.5831e-10	O88693	Ugcg	Ceramide glucosyltransferase	10
LMOD1_1dd / GFP_3dp	1.62054	2.4224e-10	7.43092e-10	O88693	Ugcg	Ceramide glucosyltransferase	10
GFP_3dd / GFP_3dp	-0.0281076	0.033183	0.0239932	O88693	Ugcg	Ceramide glucosyltransferase	10
LMOD1_3dd / GFP_3dp	0.800434	0.0203704	0.01581	O88693	Ugcg	Ceramide glucosyltransferase	10
GFP_5dd / GFP_3dp	-0.47682	0.294041	0.143504	O88693	Ugcg	Ceramide glucosyltransferase	10
LMOD1_5dd / GFP_3dp	0.000116889	0.874628	0.324146	O88693	Ugcg	Ceramide glucosyltransferase	10
GFP_1dd / LMOD1_3dp	1.2675	8.28593e-09	2.11083e-08	O88693	Ugcg	Ceramide glucosyltransferase	10
LMOD1_1dd / LMOD1_3dp	1.37568	8.94223e-09	2.26692e-08	O88693	Ugcg	Ceramide glucosyltransferase	10
GFP_3dd / LMOD1_3dp	-0.272959	0.0231459	0.0176495	O88693	Ugcg	Ceramide glucosyltransferase	10
LMOD1_3dd / LMOD1_3dp	0.555583	0.00416525	0.00393095	O88693	Ugcg	Ceramide glucosyltransferase	10
GFP_5dd / LMOD1_3dp	-0.721672	0.534468	0.22668	O88693	Ugcg	Ceramide glucosyltransferase	10
LMOD1_5dd / LMOD1_3dp	-0.244735	0.332767	0.158037	O88693	Ugcg	Ceramide glucosyltransferase	10
LMOD1_1dd / GFP_1dd	0.10818	0.0469089	0.0321677	O88693	Ugcg	Ceramide glucosyltransferase	10
GFP_3dd / GFP_1dd	-1.54046	4.44264e-10	1.32114e-09	O88693	Ugcg	Ceramide glucosyltransferase	10
LMOD1_3dd / GFP_1dd	-0.711922	6.73902e-05	9.40154e-05	O88693	Ugcg	Ceramide glucosyltransferase	10
GFP_5dd / GFP_1dd	-1.98918	2.65847e-10	8.11857e-10	O88693	Ugcg	Ceramide glucosyltransferase	10
LMOD1_5dd / GFP_1dd	-1.51224	4.97484e-10	1.47066e-09	O88693	Ugcg	Ceramide glucosyltransferase	10
GFP_3dd / LMOD1_1dd	-1.64864	9.57317e-08	2.11149e-07	O88693	Ugcg	Ceramide glucosyltransferase	10
LMOD1_3dd / LMOD1_1dd	-0.820101	0.0013092	0.00139986	O88693	Ugcg	Ceramide glucosyltransferase	10
GFP_5dd / LMOD1_1dd	-2.09736	1.20817e-07	2.62641e-07	O88693	Ugcg	Ceramide glucosyltransferase	10
LMOD1_5dd / LMOD1_1dd	-1.62042	1.99458e-09	5.49257e-09	O88693	Ugcg	Ceramide glucosyltransferase	10
LMOD1_3dd / GFP_3dd	0.828542	0.374328	0.172881	O88693	Ugcg	Ceramide glucosyltransferase	10
GFP_5dd / GFP_3dd	-0.448713	0.00558754	0.00509815	O88693	Ugcg	Ceramide glucosyltransferase	10
LMOD1_5dd / GFP_3dd	0.0282245	0.0810249	0.0508164	O88693	Ugcg	Ceramide glucosyltransferase	10
GFP_5dd / LMOD1_3dd	-1.27725	0.0044506	0.00416894	O88693	Ugcg	Ceramide glucosyltransferase	10
LMOD1_5dd / LMOD1_3dd	-0.800318	0.00350148	0.00337475	O88693	Ugcg	Ceramide glucosyltransferase	10
LMOD1_5dd / GFP_5dd	0.476937	0.210681	0.110315	O88693	Ugcg	Ceramide glucosyltransferase	10
LMOD1_3dp / GFP_3dp	0.0500261	0.0075377	0.00664052	O70475	Ugdh	UDP-glucose 6-dehydrogenase	30
GFP_1dd / GFP_3dp	-0.429984	0.0440807	0.0305015	O70475	Ugdh	UDP-glucose 6-dehydrogenase	30
LMOD1_1dd / GFP_3dp	-0.36815	0.000548183	0.000637324	O70475	Ugdh	UDP-glucose 6-dehydrogenase	30
GFP_3dd / GFP_3dp	-2.54981	1.04843e-30	1.62076e-29	O70475	Ugdh	UDP-glucose 6-dehydrogenase	30
LMOD1_3dd / GFP_3dp	-2.24109	2.24079e-19	1.59276e-18	O70475	Ugdh	UDP-glucose 6-dehydrogenase	30
GFP_5dd / GFP_3dp	-2.59162	4.56988e-25	4.84422e-24	O70475	Ugdh	UDP-glucose 6-dehydrogenase	30
LMOD1_5dd / GFP_3dp	-2.92873	3.82034e-14	1.73985e-13	O70475	Ugdh	UDP-glucose 6-dehydrogenase	30
GFP_1dd / LMOD1_3dp	-0.48001	0.011743	0.00978753	O70475	Ugdh	UDP-glucose 6-dehydrogenase	30
LMOD1_1dd / LMOD1_3dp	-0.418176	8.56472e-05	0.000117274	O70475	Ugdh	UDP-glucose 6-dehydrogenase	30
GFP_3dd / LMOD1_3dp	-2.59983	1.36414e-26	1.59974e-25	O70475	Ugdh	UDP-glucose 6-dehydrogenase	30
LMOD1_3dd / LMOD1_3dp	-2.29112	1.68195e-16	9.50762e-16	O70475	Ugdh	UDP-glucose 6-dehydrogenase	30
GFP_5dd / LMOD1_3dp	-2.64165	3.4601e-21	2.79845e-20	O70475	Ugdh	UDP-glucose 6-dehydrogenase	30
LMOD1_5dd / LMOD1_3dp	-2.97876	2.08375e-20	1.5984e-19	O70475	Ugdh	UDP-glucose 6-dehydrogenase	30
LMOD1_1dd / GFP_1dd	0.0618333	2.35639e-08	5.65399e-08	O70475	Ugdh	UDP-glucose 6-dehydrogenase	30
GFP_3dd / GFP_1dd	-2.11982	5.7304e-33	1.0139e-31	O70475	Ugdh	UDP-glucose 6-dehydrogenase	30
LMOD1_3dd / GFP_1dd	-1.81111	8.6505e-24	8.44843e-23	O70475	Ugdh	UDP-glucose 6-dehydrogenase	30
GFP_5dd / GFP_1dd	-2.16164	5.73009e-19	3.95934e-18	O70475	Ugdh	UDP-glucose 6-dehydrogenase	30
LMOD1_5dd / GFP_1dd	-2.49875	9.51337e-12	3.40781e-11	O70475	Ugdh	UDP-glucose 6-dehydrogenase	30
GFP_3dd / LMOD1_1dd	-2.18166	2.18016e-27	2.69789e-26	O70475	Ugdh	UDP-glucose 6-dehydrogenase	30
LMOD1_3dd / LMOD1_1dd	-1.87294	3.42447e-21	2.77049e-20	O70475	Ugdh	UDP-glucose 6-dehydrogenase	30
GFP_5dd / LMOD1_1dd	-2.22347	4.63429e-18	2.97113e-17	O70475	Ugdh	UDP-glucose 6-dehydrogenase	30
LMOD1_5dd / LMOD1_1dd	-2.56058	1.09629e-11	3.90013e-11	O70475	Ugdh	UDP-glucose 6-dehydrogenase	30
LMOD1_3dd / GFP_3dd	0.308716	0.32851	0.156452	O70475	Ugdh	UDP-glucose 6-dehydrogenase	30
GFP_5dd / GFP_3dd	-0.0418168	0.00202498	0.00206767	O70475	Ugdh	UDP-glucose 6-dehydrogenase	30
LMOD1_5dd / GFP_3dd	-0.378924	0.00236383	0.00237741	O70475	Ugdh	UDP-glucose 6-dehydrogenase	30
GFP_5dd / LMOD1_3dd	-0.350532	0.131572	0.0755764	O70475	Ugdh	UDP-glucose 6-dehydrogenase	30
LMOD1_5dd / LMOD1_3dd	-0.68764	0.0724111	0.0462944	O70475	Ugdh	UDP-glucose 6-dehydrogenase	30
LMOD1_5dd / GFP_5dd	-0.337108	0.589567	0.243874	O70475	Ugdh	UDP-glucose 6-dehydrogenase	30
LMOD1_3dp / GFP_3dp	0.159891	0.000725984	0.000821981	Q6P5E4	Uggt1	UDP-glucose:glycoprotein glucosyltransferase 1	70
GFP_1dd / GFP_3dp	0.274429	4.62577e-05	6.64799e-05	Q6P5E4	Uggt1	UDP-glucose:glycoprotein glucosyltransferase 1	70
LMOD1_1dd / GFP_3dp	0.331285	2.94768e-08	6.97807e-08	Q6P5E4	Uggt1	UDP-glucose:glycoprotein glucosyltransferase 1	70
GFP_3dd / GFP_3dp	0.535912	5.47506e-23	5.05214e-22	Q6P5E4	Uggt1	UDP-glucose:glycoprotein glucosyltransferase 1	70
LMOD1_3dd / GFP_3dp	0.65395	5.71686e-24	5.65377e-23	Q6P5E4	Uggt1	UDP-glucose:glycoprotein glucosyltransferase 1	70
GFP_5dd / GFP_3dp	0.753212	4.73964e-62	3.49575e-60	Q6P5E4	Uggt1	UDP-glucose:glycoprotein glucosyltransferase 1	70
LMOD1_5dd / GFP_3dp	0.876014	7.27061e-52	3.50283e-50	Q6P5E4	Uggt1	UDP-glucose:glycoprotein glucosyltransferase 1	70
GFP_1dd / LMOD1_3dp	0.114537	0.000300072	0.000369091	Q6P5E4	Uggt1	UDP-glucose:glycoprotein glucosyltransferase 1	70
LMOD1_1dd / LMOD1_3dp	0.171394	1.04892e-07	2.3003e-07	Q6P5E4	Uggt1	UDP-glucose:glycoprotein glucosyltransferase 1	70
GFP_3dd / LMOD1_3dp	0.37602	1.23778e-19	8.96188e-19	Q6P5E4	Uggt1	UDP-glucose:glycoprotein glucosyltransferase 1	70
LMOD1_3dd / LMOD1_3dp	0.494058	6.38118e-13	2.58147e-12	Q6P5E4	Uggt1	UDP-glucose:glycoprotein glucosyltransferase 1	70
GFP_5dd / LMOD1_3dp	0.59332	9.32697e-45	3.18256e-43	Q6P5E4	Uggt1	UDP-glucose:glycoprotein glucosyltransferase 1	70
LMOD1_5dd / LMOD1_3dp	0.716123	1.08811e-34	2.15383e-33	Q6P5E4	Uggt1	UDP-glucose:glycoprotein glucosyltransferase 1	70
LMOD1_1dd / GFP_1dd	0.0568567	0.440296	0.195799	Q6P5E4	Uggt1	UDP-glucose:glycoprotein glucosyltransferase 1	70
GFP_3dd / GFP_1dd	0.261483	9.29218e-10	2.66185e-09	Q6P5E4	Uggt1	UDP-glucose:glycoprotein glucosyltransferase 1	70
LMOD1_3dd / GFP_1dd	0.379521	1.32555e-06	2.47133e-06	Q6P5E4	Uggt1	UDP-glucose:glycoprotein glucosyltransferase 1	70
GFP_5dd / GFP_1dd	0.478783	2.78157e-19	1.96756e-18	Q6P5E4	Uggt1	UDP-glucose:glycoprotein glucosyltransferase 1	70
LMOD1_5dd / GFP_1dd	0.601586	1.33655e-18	8.96277e-18	Q6P5E4	Uggt1	UDP-glucose:glycoprotein glucosyltransferase 1	70
GFP_3dd / LMOD1_1dd	0.204626	7.45201e-09	1.91156e-08	Q6P5E4	Uggt1	UDP-glucose:glycoprotein glucosyltransferase 1	70
LMOD1_3dd / LMOD1_1dd	0.322665	4.44163e-05	6.40544e-05	Q6P5E4	Uggt1	UDP-glucose:glycoprotein glucosyltransferase 1	70
GFP_5dd / LMOD1_1dd	0.421927	3.23252e-15	1.63318e-14	Q6P5E4	Uggt1	UDP-glucose:glycoprotein glucosyltransferase 1	70
LMOD1_5dd / LMOD1_1dd	0.544729	7.62556e-17	4.42779e-16	Q6P5E4	Uggt1	UDP-glucose:glycoprotein glucosyltransferase 1	70
LMOD1_3dd / GFP_3dd	0.118038	0.284203	0.139716	Q6P5E4	Uggt1	UDP-glucose:glycoprotein glucosyltransferase 1	70
GFP_5dd / GFP_3dd	0.2173	8.35503e-08	1.85874e-07	Q6P5E4	Uggt1	UDP-glucose:glycoprotein glucosyltransferase 1	70
LMOD1_5dd / GFP_3dd	0.340103	2.58404e-07	5.3513e-07	Q6P5E4	Uggt1	UDP-glucose:glycoprotein glucosyltransferase 1	70
GFP_5dd / LMOD1_3dd	0.099262	1.44775e-09	4.0524e-09	Q6P5E4	Uggt1	UDP-glucose:glycoprotein glucosyltransferase 1	70
LMOD1_5dd / LMOD1_3dd	0.222064	1.93297e-08	4.68449e-08	Q6P5E4	Uggt1	UDP-glucose:glycoprotein glucosyltransferase 1	70
LMOD1_5dd / GFP_5dd	0.122802	0.30303	0.146913	Q6P5E4	Uggt1	UDP-glucose:glycoprotein glucosyltransferase 1	70
LMOD1_3dp / GFP_3dp	0.352456	0.0591861	0.0391207	Q91ZJ5	Ugp2	UTP--glucose-1-phosphate uridylyltransferase	27
GFP_1dd / GFP_3dp	-0.471214	2.11931e-14	9.89714e-14	Q91ZJ5	Ugp2	UTP--glucose-1-phosphate uridylyltransferase	27
LMOD1_1dd / GFP_3dp	-0.564958	3.63724e-18	2.35055e-17	Q91ZJ5	Ugp2	UTP--glucose-1-phosphate uridylyltransferase	27
GFP_3dd / GFP_3dp	0.970205	1.07372e-22	9.68323e-22	Q91ZJ5	Ugp2	UTP--glucose-1-phosphate uridylyltransferase	27
LMOD1_3dd / GFP_3dp	0.88015	1.22258e-16	6.99296e-16	Q91ZJ5	Ugp2	UTP--glucose-1-phosphate uridylyltransferase	27
GFP_5dd / GFP_3dp	1.04642	1.65519e-37	3.84435e-36	Q91ZJ5	Ugp2	UTP--glucose-1-phosphate uridylyltransferase	27
LMOD1_5dd / GFP_3dp	1.23785	1.22772e-35	2.57787e-34	Q91ZJ5	Ugp2	UTP--glucose-1-phosphate uridylyltransferase	27
GFP_1dd / LMOD1_3dp	-0.82367	8.67032e-12	3.11794e-11	Q91ZJ5	Ugp2	UTP--glucose-1-phosphate uridylyltransferase	27
LMOD1_1dd / LMOD1_3dp	-0.917414	3.85618e-17	2.29674e-16	Q91ZJ5	Ugp2	UTP--glucose-1-phosphate uridylyltransferase	27
GFP_3dd / LMOD1_3dp	0.617749	3.89719e-19	2.73386e-18	Q91ZJ5	Ugp2	UTP--glucose-1-phosphate uridylyltransferase	27
LMOD1_3dd / LMOD1_3dp	0.527694	1.17395e-12	4.62862e-12	Q91ZJ5	Ugp2	UTP--glucose-1-phosphate uridylyltransferase	27
GFP_5dd / LMOD1_3dp	0.693961	2.44674e-29	3.44564e-28	Q91ZJ5	Ugp2	UTP--glucose-1-phosphate uridylyltransferase	27
LMOD1_5dd / LMOD1_3dp	0.885398	9.42168e-30	1.37169e-28	Q91ZJ5	Ugp2	UTP--glucose-1-phosphate uridylyltransferase	27
LMOD1_1dd / GFP_1dd	-0.0937444	0.00213704	0.00217022	Q91ZJ5	Ugp2	UTP--glucose-1-phosphate uridylyltransferase	27
GFP_3dd / GFP_1dd	1.44142	3.89057e-57	2.35923e-55	Q91ZJ5	Ugp2	UTP--glucose-1-phosphate uridylyltransferase	27
LMOD1_3dd / GFP_1dd	1.35136	6.46708e-33	1.13811e-31	Q91ZJ5	Ugp2	UTP--glucose-1-phosphate uridylyltransferase	27
GFP_5dd / GFP_1dd	1.51763	6.64829e-58	4.15135e-56	Q91ZJ5	Ugp2	UTP--glucose-1-phosphate uridylyltransferase	27
LMOD1_5dd / GFP_1dd	1.70907	2.18638e-63	1.67126e-61	Q91ZJ5	Ugp2	UTP--glucose-1-phosphate uridylyltransferase	27
GFP_3dd / LMOD1_1dd	1.53516	6.11742e-56	3.49946e-54	Q91ZJ5	Ugp2	UTP--glucose-1-phosphate uridylyltransferase	27
LMOD1_3dd / LMOD1_1dd	1.44511	1.92123e-35	3.98309e-34	Q91ZJ5	Ugp2	UTP--glucose-1-phosphate uridylyltransferase	27
GFP_5dd / LMOD1_1dd	1.61138	3.69815e-50	1.62651e-48	Q91ZJ5	Ugp2	UTP--glucose-1-phosphate uridylyltransferase	27
LMOD1_5dd / LMOD1_1dd	1.80281	4.29351e-56	2.47496e-54	Q91ZJ5	Ugp2	UTP--glucose-1-phosphate uridylyltransferase	27
LMOD1_3dd / GFP_3dd	-0.0900551	0.263233	0.131603	Q91ZJ5	Ugp2	UTP--glucose-1-phosphate uridylyltransferase	27
GFP_5dd / GFP_3dd	0.0762117	7.10384e-05	9.86881e-05	Q91ZJ5	Ugp2	UTP--glucose-1-phosphate uridylyltransferase	27
LMOD1_5dd / GFP_3dd	0.267649	3.32055e-08	7.80831e-08	Q91ZJ5	Ugp2	UTP--glucose-1-phosphate uridylyltransferase	27
GFP_5dd / LMOD1_3dd	0.166267	7.98992e-05	0.000109959	Q91ZJ5	Ugp2	UTP--glucose-1-phosphate uridylyltransferase	27
LMOD1_5dd / LMOD1_3dd	0.357704	1.43482e-08	3.5418e-08	Q91ZJ5	Ugp2	UTP--glucose-1-phosphate uridylyltransferase	27
LMOD1_5dd / GFP_5dd	0.191437	0.130293	0.0749864	Q91ZJ5	Ugp2	UTP--glucose-1-phosphate uridylyltransferase	27
LMOD1_3dp / GFP_3dp	0.0585812	0.0115977	0.00968529	Q8VDF2	Uhrf1	E3 ubiquitin-protein ligase UHRF1	16
GFP_1dd / GFP_3dp	-1.42922	3.16963e-07	6.48183e-07	Q8VDF2	Uhrf1	E3 ubiquitin-protein ligase UHRF1	16
LMOD1_1dd / GFP_3dp	-0.42648	0.00140582	0.00149163	Q8VDF2	Uhrf1	E3 ubiquitin-protein ligase UHRF1	16
GFP_3dd / GFP_3dp	1.32589	0.233734	0.119796	Q8VDF2	Uhrf1	E3 ubiquitin-protein ligase UHRF1	16
LMOD1_3dd / GFP_3dp	-1.67893	0.174354	0.0947947	Q8VDF2	Uhrf1	E3 ubiquitin-protein ligase UHRF1	16
GFP_5dd / GFP_3dp	-2.89867	0.0028129	0.00277793	Q8VDF2	Uhrf1	E3 ubiquitin-protein ligase UHRF1	16
LMOD1_5dd / GFP_3dp	-2.18152	0.150883	0.084437	Q8VDF2	Uhrf1	E3 ubiquitin-protein ligase UHRF1	16
GFP_1dd / LMOD1_3dp	-1.4878	0.00195704	0.00200523	Q8VDF2	Uhrf1	E3 ubiquitin-protein ligase UHRF1	16
LMOD1_1dd / LMOD1_3dp	-0.485061	0.0194652	0.0152047	Q8VDF2	Uhrf1	E3 ubiquitin-protein ligase UHRF1	16
GFP_3dd / LMOD1_3dp	1.26731	0.124761	0.0724041	Q8VDF2	Uhrf1	E3 ubiquitin-protein ligase UHRF1	16
LMOD1_3dd / LMOD1_3dp	-1.73751	0.154515	0.0860792	Q8VDF2	Uhrf1	E3 ubiquitin-protein ligase UHRF1	16
GFP_5dd / LMOD1_3dp	-2.95725	0.0463137	0.0318227	Q8VDF2	Uhrf1	E3 ubiquitin-protein ligase UHRF1	16
LMOD1_5dd / LMOD1_3dp	-2.2401	0.917633	0.334996	Q8VDF2	Uhrf1	E3 ubiquitin-protein ligase UHRF1	16
LMOD1_1dd / GFP_1dd	1.00274	0.182473	0.0983345	Q8VDF2	Uhrf1	E3 ubiquitin-protein ligase UHRF1	16
GFP_3dd / GFP_1dd	2.75511	0.851161	0.318036	Q8VDF2	Uhrf1	E3 ubiquitin-protein ligase UHRF1	16
GFP_5dd / GFP_1dd	-1.46945	0.309082	0.149207	Q8VDF2	Uhrf1	E3 ubiquitin-protein ligase UHRF1	16
LMOD1_5dd / GFP_1dd	-0.7523	0.121991	0.0710931	Q8VDF2	Uhrf1	E3 ubiquitin-protein ligase UHRF1	16
GFP_3dd / LMOD1_1dd	1.75237	0.658254	0.264508	Q8VDF2	Uhrf1	E3 ubiquitin-protein ligase UHRF1	16
GFP_5dd / LMOD1_1dd	-2.47219	0.512622	0.219739	Q8VDF2	Uhrf1	E3 ubiquitin-protein ligase UHRF1	16
LMOD1_5dd / LMOD1_1dd	-1.75504	0.323258	0.154529	Q8VDF2	Uhrf1	E3 ubiquitin-protein ligase UHRF1	16
LMOD1_3dp / GFP_3dp	-0.547499	0.289537	0.14176	A2RSJ4	Uhrf1bp1l	UHRF1-binding protein 1-like	2
GFP_1dd / GFP_3dp	-0.956244	0.58001	0.240925	A2RSJ4	Uhrf1bp1l	UHRF1-binding protein 1-like	2
LMOD1_1dd / GFP_3dp	-1.43699	0.474304	0.207187	A2RSJ4	Uhrf1bp1l	UHRF1-binding protein 1-like	2
LMOD1_1dd / GFP_1dd	-0.480743	0.507651	0.218159	A2RSJ4	Uhrf1bp1l	UHRF1-binding protein 1-like	2
GFP_3dd / GFP_1dd	-2.47721	0.708338	0.278902	A2RSJ4	Uhrf1bp1l	UHRF1-binding protein 1-like	2
GFP_3dd / LMOD1_1dd	-1.99647	0.682005	0.271345	A2RSJ4	Uhrf1bp1l	UHRF1-binding protein 1-like	2
LMOD1_3dp / GFP_3dp	0.0175662	0.195837	0.104057	Q7TMI3	Uhrf2	E3 ubiquitin-protein ligase UHRF2	6
GFP_1dd / GFP_3dp	0.307858	0.246444	0.124928	Q7TMI3	Uhrf2	E3 ubiquitin-protein ligase UHRF2	6
LMOD1_1dd / GFP_3dp	-0.0531626	0.0727435	0.046467	Q7TMI3	Uhrf2	E3 ubiquitin-protein ligase UHRF2	6
GFP_3dd / GFP_3dp	1.48716	0.849319	0.317538	Q7TMI3	Uhrf2	E3 ubiquitin-protein ligase UHRF2	6
LMOD1_3dd / GFP_3dp	0.640331	0.231209	0.118782	Q7TMI3	Uhrf2	E3 ubiquitin-protein ligase UHRF2	6
GFP_5dd / GFP_3dp	0.14113	0.00638114	0.005733	Q7TMI3	Uhrf2	E3 ubiquitin-protein ligase UHRF2	6
LMOD1_5dd / GFP_3dp	0.833961	0.223641	0.11568	Q7TMI3	Uhrf2	E3 ubiquitin-protein ligase UHRF2	6
GFP_1dd / LMOD1_3dp	0.290292	0.217572	0.113171	Q7TMI3	Uhrf2	E3 ubiquitin-protein ligase UHRF2	6
LMOD1_1dd / LMOD1_3dp	-0.0707288	0.993965	0.353366	Q7TMI3	Uhrf2	E3 ubiquitin-protein ligase UHRF2	6
GFP_3dd / LMOD1_3dp	1.4696	0.758283	0.293074	Q7TMI3	Uhrf2	E3 ubiquitin-protein ligase UHRF2	6
LMOD1_3dd / LMOD1_3dp	0.622765	0.186502	0.100065	Q7TMI3	Uhrf2	E3 ubiquitin-protein ligase UHRF2	6
GFP_5dd / LMOD1_3dp	0.123564	0.0051999	0.00478202	Q7TMI3	Uhrf2	E3 ubiquitin-protein ligase UHRF2	6
LMOD1_5dd / LMOD1_3dp	0.816395	0.304297	0.147398	Q7TMI3	Uhrf2	E3 ubiquitin-protein ligase UHRF2	6
LMOD1_1dd / GFP_1dd	-0.361021	0.00498482	0.00460559	Q7TMI3	Uhrf2	E3 ubiquitin-protein ligase UHRF2	6
LMOD1_3dd / GFP_1dd	0.332473	0.331375	0.15749	Q7TMI3	Uhrf2	E3 ubiquitin-protein ligase UHRF2	6
GFP_5dd / GFP_1dd	-0.166728	0.0708544	0.0454654	Q7TMI3	Uhrf2	E3 ubiquitin-protein ligase UHRF2	6
LMOD1_3dd / LMOD1_1dd	0.693494	0.292917	0.143051	Q7TMI3	Uhrf2	E3 ubiquitin-protein ligase UHRF2	6
GFP_5dd / LMOD1_1dd	0.194292	0.525965	0.223992	Q7TMI3	Uhrf2	E3 ubiquitin-protein ligase UHRF2	6
GFP_5dd / GFP_3dd	-1.34603	0.255049	0.128361	Q7TMI3	Uhrf2	E3 ubiquitin-protein ligase UHRF2	6
GFP_5dd / LMOD1_3dd	-0.499201	0.644638	0.260458	Q7TMI3	Uhrf2	E3 ubiquitin-protein ligase UHRF2	6
LMOD1_3dp / GFP_3dp	0.266246	0.559136	0.234472	Q5U5Q9	Uimc1	BRCA1-A complex subunit RAP80	2
GFP_1dd / GFP_3dp	-0.298122	0.660248	0.265103	Q5U5Q9	Uimc1	BRCA1-A complex subunit RAP80	2
LMOD1_1dd / GFP_3dp	-0.420066	0.56866	0.237484	Q5U5Q9	Uimc1	BRCA1-A complex subunit RAP80	2
GFP_3dd / GFP_3dp	0.973272	0.345666	0.16275	Q5U5Q9	Uimc1	BRCA1-A complex subunit RAP80	2
LMOD1_3dd / GFP_3dp	0.172917	0.528491	0.224784	Q5U5Q9	Uimc1	BRCA1-A complex subunit RAP80	2
GFP_5dd / GFP_3dp	0.326597	0.939393	0.340253	Q5U5Q9	Uimc1	BRCA1-A complex subunit RAP80	2
LMOD1_5dd / GFP_3dp	0.773026	0.64456	0.260435	Q5U5Q9	Uimc1	BRCA1-A complex subunit RAP80	2
GFP_1dd / LMOD1_3dp	-0.564368	0.871951	0.323444	Q5U5Q9	Uimc1	BRCA1-A complex subunit RAP80	2
LMOD1_1dd / LMOD1_3dp	-0.686312	0.588029	0.243422	Q5U5Q9	Uimc1	BRCA1-A complex subunit RAP80	2
GFP_3dd / LMOD1_3dp	0.707026	0.401314	0.182554	Q5U5Q9	Uimc1	BRCA1-A complex subunit RAP80	2
LMOD1_3dd / LMOD1_3dp	-0.0933289	0.355568	0.166356	Q5U5Q9	Uimc1	BRCA1-A complex subunit RAP80	2
GFP_5dd / LMOD1_3dp	0.0603509	0.575679	0.239627	Q5U5Q9	Uimc1	BRCA1-A complex subunit RAP80	2
LMOD1_5dd / LMOD1_3dp	0.50678	0.35343	0.165604	Q5U5Q9	Uimc1	BRCA1-A complex subunit RAP80	2
LMOD1_1dd / GFP_1dd	-0.121944	0.783958	0.30016	Q5U5Q9	Uimc1	BRCA1-A complex subunit RAP80	2
GFP_3dd / GFP_1dd	1.27139	0.177132	0.0959892	Q5U5Q9	Uimc1	BRCA1-A complex subunit RAP80	2
LMOD1_3dd / GFP_1dd	0.471039	0.497586	0.21484	Q5U5Q9	Uimc1	BRCA1-A complex subunit RAP80	2
GFP_5dd / GFP_1dd	0.624719	0.559939	0.234735	Q5U5Q9	Uimc1	BRCA1-A complex subunit RAP80	2
LMOD1_5dd / GFP_1dd	1.07115	0.460899	0.202767	Q5U5Q9	Uimc1	BRCA1-A complex subunit RAP80	2
GFP_3dd / LMOD1_1dd	1.39334	0.298304	0.145164	Q5U5Q9	Uimc1	BRCA1-A complex subunit RAP80	2
LMOD1_3dd / LMOD1_1dd	0.592983	0.508389	0.218385	Q5U5Q9	Uimc1	BRCA1-A complex subunit RAP80	2
GFP_5dd / LMOD1_1dd	0.746663	0.760683	0.293688	Q5U5Q9	Uimc1	BRCA1-A complex subunit RAP80	2
LMOD1_5dd / LMOD1_1dd	1.19309	0.952228	0.343398	Q5U5Q9	Uimc1	BRCA1-A complex subunit RAP80	2
LMOD1_3dd / GFP_3dd	-0.800355	0.146655	0.0825644	Q5U5Q9	Uimc1	BRCA1-A complex subunit RAP80	2
GFP_5dd / GFP_3dd	-0.646675	0.072402	0.04629	Q5U5Q9	Uimc1	BRCA1-A complex subunit RAP80	2
LMOD1_5dd / GFP_3dd	-0.200246	0.154315	0.0860007	Q5U5Q9	Uimc1	BRCA1-A complex subunit RAP80	2
GFP_5dd / LMOD1_3dd	0.15368	0.884165	0.3266	Q5U5Q9	Uimc1	BRCA1-A complex subunit RAP80	2
LMOD1_5dd / LMOD1_3dd	0.600109	0.863349	0.321229	Q5U5Q9	Uimc1	BRCA1-A complex subunit RAP80	2
LMOD1_5dd / GFP_5dd	0.44643	0.939982	0.340368	Q5U5Q9	Uimc1	BRCA1-A complex subunit RAP80	2
LMOD1_3dp / GFP_3dp	-0.131252	0.487718	0.211613	O70405	Ulk1	Serine/threonine-protein kinase ULK1	2
GFP_1dd / GFP_3dp	0.253411	0.356724	0.166769	O70405	Ulk1	Serine/threonine-protein kinase ULK1	2
LMOD1_1dd / GFP_3dp	0.388498	0.512327	0.21966	O70405	Ulk1	Serine/threonine-protein kinase ULK1	2
GFP_3dd / GFP_3dp	-0.290984	0.668941	0.267611	O70405	Ulk1	Serine/threonine-protein kinase ULK1	2
LMOD1_3dd / GFP_3dp	-0.0792604	0.929497	0.337799	O70405	Ulk1	Serine/threonine-protein kinase ULK1	2
GFP_5dd / GFP_3dp	0.465169	0.550773	0.231835	O70405	Ulk1	Serine/threonine-protein kinase ULK1	2
LMOD1_5dd / GFP_3dp	-0.163615	0.28339	0.139413	O70405	Ulk1	Serine/threonine-protein kinase ULK1	2
GFP_1dd / LMOD1_3dp	0.384663	0.70547	0.278064	O70405	Ulk1	Serine/threonine-protein kinase ULK1	2
LMOD1_1dd / LMOD1_3dp	0.51975	0.370145	0.171427	O70405	Ulk1	Serine/threonine-protein kinase ULK1	2
GFP_3dd / LMOD1_3dp	-0.159731	0.00461825	0.00430677	O70405	Ulk1	Serine/threonine-protein kinase ULK1	2
LMOD1_3dd / LMOD1_3dp	0.0519921	0.471927	0.20638	O70405	Ulk1	Serine/threonine-protein kinase ULK1	2
GFP_5dd / LMOD1_3dp	0.596422	0.107822	0.0643063	O70405	Ulk1	Serine/threonine-protein kinase ULK1	2
LMOD1_5dd / LMOD1_3dp	-0.0323622	0.898902	0.330268	O70405	Ulk1	Serine/threonine-protein kinase ULK1	2
LMOD1_1dd / GFP_1dd	0.135087	0.214188	0.111757	O70405	Ulk1	Serine/threonine-protein kinase ULK1	2
GFP_3dd / GFP_1dd	-0.544395	0.516687	0.221026	O70405	Ulk1	Serine/threonine-protein kinase ULK1	2
LMOD1_3dd / GFP_1dd	-0.332671	0.220028	0.114186	O70405	Ulk1	Serine/threonine-protein kinase ULK1	2
GFP_5dd / GFP_1dd	0.211759	0.961437	0.345599	O70405	Ulk1	Serine/threonine-protein kinase ULK1	2
LMOD1_5dd / GFP_1dd	-0.417025	0.757119	0.292733	O70405	Ulk1	Serine/threonine-protein kinase ULK1	2
GFP_3dd / LMOD1_1dd	-0.679482	0.391139	0.178916	O70405	Ulk1	Serine/threonine-protein kinase ULK1	2
LMOD1_3dd / LMOD1_1dd	-0.467758	0.935458	0.339323	O70405	Ulk1	Serine/threonine-protein kinase ULK1	2
GFP_5dd / LMOD1_1dd	0.0766717	0.327243	0.155982	O70405	Ulk1	Serine/threonine-protein kinase ULK1	2
LMOD1_5dd / LMOD1_1dd	-0.552112	0.727671	0.284413	O70405	Ulk1	Serine/threonine-protein kinase ULK1	2
LMOD1_3dd / GFP_3dd	0.211723	0.0639565	0.0417437	O70405	Ulk1	Serine/threonine-protein kinase ULK1	2
GFP_5dd / GFP_3dd	0.756153	0.327701	0.156165	O70405	Ulk1	Serine/threonine-protein kinase ULK1	2
LMOD1_5dd / GFP_3dd	0.127369	0.361266	0.168359	O70405	Ulk1	Serine/threonine-protein kinase ULK1	2
GFP_5dd / LMOD1_3dd	0.54443	0.881571	0.325972	O70405	Ulk1	Serine/threonine-protein kinase ULK1	2
LMOD1_5dd / LMOD1_3dd	-0.0843543	0.055102	0.0368328	O70405	Ulk1	Serine/threonine-protein kinase ULK1	2
LMOD1_5dd / GFP_5dd	-0.628784	0.0406256	0.0284778	O70405	Ulk1	Serine/threonine-protein kinase ULK1	2
LMOD1_3dp / GFP_3dp	0.0963803	0.557822	0.234082	Q3U3Q1	Ulk3	Serine/threonine-protein kinase ULK3	5
GFP_1dd / GFP_3dp	-0.309094	0.219454	0.113944	Q3U3Q1	Ulk3	Serine/threonine-protein kinase ULK3	5
LMOD1_1dd / GFP_3dp	-0.51432	0.149945	0.0840527	Q3U3Q1	Ulk3	Serine/threonine-protein kinase ULK3	5
GFP_3dd / GFP_3dp	0.461298	0.0136735	0.011183	Q3U3Q1	Ulk3	Serine/threonine-protein kinase ULK3	5
LMOD1_3dd / GFP_3dp	0.263088	0.816234	0.308872	Q3U3Q1	Ulk3	Serine/threonine-protein kinase ULK3	5
GFP_5dd / GFP_3dp	0.183404	0.0427374	0.0297239	Q3U3Q1	Ulk3	Serine/threonine-protein kinase ULK3	5
LMOD1_5dd / GFP_3dp	0.244314	0.0453532	0.0312555	Q3U3Q1	Ulk3	Serine/threonine-protein kinase ULK3	5
GFP_1dd / LMOD1_3dp	-0.405474	0.135662	0.077502	Q3U3Q1	Ulk3	Serine/threonine-protein kinase ULK3	5
LMOD1_1dd / LMOD1_3dp	-0.6107	0.1331	0.0762983	Q3U3Q1	Ulk3	Serine/threonine-protein kinase ULK3	5
GFP_3dd / LMOD1_3dp	0.364918	0.0138053	0.0112795	Q3U3Q1	Ulk3	Serine/threonine-protein kinase ULK3	5
LMOD1_3dd / LMOD1_3dp	0.166707	0.254484	0.128146	Q3U3Q1	Ulk3	Serine/threonine-protein kinase ULK3	5
GFP_5dd / LMOD1_3dp	0.0870241	0.139865	0.0794382	Q3U3Q1	Ulk3	Serine/threonine-protein kinase ULK3	5
LMOD1_5dd / LMOD1_3dp	0.147933	0.923746	0.33645	Q3U3Q1	Ulk3	Serine/threonine-protein kinase ULK3	5
LMOD1_1dd / GFP_1dd	-0.205226	0.421164	0.189283	Q3U3Q1	Ulk3	Serine/threonine-protein kinase ULK3	5
GFP_3dd / GFP_1dd	0.770392	0.154563	0.0860966	Q3U3Q1	Ulk3	Serine/threonine-protein kinase ULK3	5
LMOD1_3dd / GFP_1dd	0.572181	0.325186	0.155238	Q3U3Q1	Ulk3	Serine/threonine-protein kinase ULK3	5
GFP_5dd / GFP_1dd	0.492498	0.569128	0.237626	Q3U3Q1	Ulk3	Serine/threonine-protein kinase ULK3	5
LMOD1_5dd / GFP_1dd	0.553407	0.679174	0.270487	Q3U3Q1	Ulk3	Serine/threonine-protein kinase ULK3	5
GFP_3dd / LMOD1_1dd	0.975618	0.0331966	0.0240003	Q3U3Q1	Ulk3	Serine/threonine-protein kinase ULK3	5
LMOD1_3dd / LMOD1_1dd	0.777407	0.109589	0.0651904	Q3U3Q1	Ulk3	Serine/threonine-protein kinase ULK3	5
GFP_5dd / LMOD1_1dd	0.697724	0.272391	0.13517	Q3U3Q1	Ulk3	Serine/threonine-protein kinase ULK3	5
LMOD1_5dd / LMOD1_1dd	0.758633	0.443083	0.196753	Q3U3Q1	Ulk3	Serine/threonine-protein kinase ULK3	5
LMOD1_3dd / GFP_3dd	-0.19821	0.218256	0.113448	Q3U3Q1	Ulk3	Serine/threonine-protein kinase ULK3	5
GFP_5dd / GFP_3dd	-0.277894	0.669538	0.267785	Q3U3Q1	Ulk3	Serine/threonine-protein kinase ULK3	5
LMOD1_5dd / GFP_3dd	-0.216984	0.65414	0.26326	Q3U3Q1	Ulk3	Serine/threonine-protein kinase ULK3	5
GFP_5dd / LMOD1_3dd	-0.0796832	0.779594	0.298991	Q3U3Q1	Ulk3	Serine/threonine-protein kinase ULK3	5
LMOD1_5dd / LMOD1_3dd	-0.0187739	0.162201	0.0894512	Q3U3Q1	Ulk3	Serine/threonine-protein kinase ULK3	5
LMOD1_5dd / GFP_5dd	0.0609093	0.184754	0.0993166	Q3U3Q1	Ulk3	Serine/threonine-protein kinase ULK3	5
LMOD1_3dp / GFP_3dp	-0.0035367	0.0313694	0.0228848	P13439	Umps	Uridine 5'-monophosphate synthase	24
GFP_1dd / GFP_3dp	-0.536518	9.5709e-07	1.82461e-06	P13439	Umps	Uridine 5'-monophosphate synthase	24
LMOD1_1dd / GFP_3dp	-0.572978	2.52451e-06	4.49702e-06	P13439	Umps	Uridine 5'-monophosphate synthase	24
GFP_3dd / GFP_3dp	-1.78872	1.92249e-30	2.92885e-29	P13439	Umps	Uridine 5'-monophosphate synthase	24
LMOD1_3dd / GFP_3dp	-1.96339	4.46067e-22	3.84643e-21	P13439	Umps	Uridine 5'-monophosphate synthase	24
GFP_5dd / GFP_3dp	-1.60729	2.52526e-28	3.32277e-27	P13439	Umps	Uridine 5'-monophosphate synthase	24
LMOD1_5dd / GFP_3dp	-1.68488	3.70104e-24	3.69499e-23	P13439	Umps	Uridine 5'-monophosphate synthase	24
GFP_1dd / LMOD1_3dp	-0.532981	1.06552e-05	1.71278e-05	P13439	Umps	Uridine 5'-monophosphate synthase	24
LMOD1_1dd / LMOD1_3dp	-0.569441	5.63881e-07	1.11192e-06	P13439	Umps	Uridine 5'-monophosphate synthase	24
GFP_3dd / LMOD1_3dp	-1.78518	2.60787e-28	3.42716e-27	P13439	Umps	Uridine 5'-monophosphate synthase	24
LMOD1_3dd / LMOD1_3dp	-1.95985	2.89076e-20	2.19182e-19	P13439	Umps	Uridine 5'-monophosphate synthase	24
GFP_5dd / LMOD1_3dp	-1.60375	1.74895e-27	2.17692e-26	P13439	Umps	Uridine 5'-monophosphate synthase	24
LMOD1_5dd / LMOD1_3dp	-1.68135	1.18764e-21	9.92961e-21	P13439	Umps	Uridine 5'-monophosphate synthase	24
LMOD1_1dd / GFP_1dd	-0.0364599	3.3476e-09	8.97056e-09	P13439	Umps	Uridine 5'-monophosphate synthase	24
GFP_3dd / GFP_1dd	-1.2522	3.70966e-31	5.88014e-30	P13439	Umps	Uridine 5'-monophosphate synthase	24
LMOD1_3dd / GFP_1dd	-1.42687	1.45267e-15	7.56574e-15	P13439	Umps	Uridine 5'-monophosphate synthase	24
GFP_5dd / GFP_1dd	-1.07077	2.78502e-23	2.62572e-22	P13439	Umps	Uridine 5'-monophosphate synthase	24
LMOD1_5dd / GFP_1dd	-1.14836	4.28467e-17	2.54387e-16	P13439	Umps	Uridine 5'-monophosphate synthase	24
GFP_3dd / LMOD1_1dd	-1.21574	5.75398e-30	8.50449e-29	P13439	Umps	Uridine 5'-monophosphate synthase	24
LMOD1_3dd / LMOD1_1dd	-1.39041	1.39196e-10	4.38259e-10	P13439	Umps	Uridine 5'-monophosphate synthase	24
GFP_5dd / LMOD1_1dd	-1.03431	1.58526e-14	7.49378e-14	P13439	Umps	Uridine 5'-monophosphate synthase	24
LMOD1_5dd / LMOD1_1dd	-1.1119	3.1703e-20	2.39616e-19	P13439	Umps	Uridine 5'-monophosphate synthase	24
LMOD1_3dd / GFP_3dd	-0.174671	0.518192	0.221491	P13439	Umps	Uridine 5'-monophosphate synthase	24
GFP_5dd / GFP_3dd	0.181432	0.265198	0.132381	P13439	Umps	Uridine 5'-monophosphate synthase	24
LMOD1_5dd / GFP_3dd	0.103834	0.0587463	0.0388897	P13439	Umps	Uridine 5'-monophosphate synthase	24
GFP_5dd / LMOD1_3dd	0.356102	0.284288	0.139753	P13439	Umps	Uridine 5'-monophosphate synthase	24
LMOD1_5dd / LMOD1_3dd	0.278505	0.746009	0.289645	P13439	Umps	Uridine 5'-monophosphate synthase	24
LMOD1_5dd / GFP_5dd	-0.0775976	0.0358925	0.0256555	P13439	Umps	Uridine 5'-monophosphate synthase	24
LMOD1_3dp / GFP_3dp	-0.172667	0.169362	0.0925867	Q9Z2R6	Unc119	Protein unc-119 homolog A	2
GFP_1dd / GFP_3dp	-0.7558	0.89852	0.330172	Q9Z2R6	Unc119	Protein unc-119 homolog A	2
LMOD1_1dd / GFP_3dp	-0.753056	0.417066	0.187869	Q9Z2R6	Unc119	Protein unc-119 homolog A	2
GFP_3dd / GFP_3dp	-3.06468	0.00087333	0.000971345	Q9Z2R6	Unc119	Protein unc-119 homolog A	2
GFP_5dd / GFP_3dp	-0.614313	0.174535	0.0948766	Q9Z2R6	Unc119	Protein unc-119 homolog A	2
LMOD1_5dd / GFP_3dp	-0.859512	0.0632038	0.0413258	Q9Z2R6	Unc119	Protein unc-119 homolog A	2
GFP_1dd / LMOD1_3dp	-0.583133	0.575925	0.239694	Q9Z2R6	Unc119	Protein unc-119 homolog A	2
LMOD1_1dd / LMOD1_3dp	-0.580389	0.0888732	0.0548463	Q9Z2R6	Unc119	Protein unc-119 homolog A	2
GFP_5dd / LMOD1_3dp	-0.441646	0.354198	0.165889	Q9Z2R6	Unc119	Protein unc-119 homolog A	2
LMOD1_5dd / LMOD1_3dp	-0.686845	0.213535	0.111494	Q9Z2R6	Unc119	Protein unc-119 homolog A	2
LMOD1_1dd / GFP_1dd	0.00274402	0.0407749	0.0285649	Q9Z2R6	Unc119	Protein unc-119 homolog A	2
GFP_3dd / GFP_1dd	-2.30888	0.131741	0.0756607	Q9Z2R6	Unc119	Protein unc-119 homolog A	2
GFP_5dd / GFP_1dd	0.141487	0.6741	0.269054	Q9Z2R6	Unc119	Protein unc-119 homolog A	2
LMOD1_5dd / GFP_1dd	-0.103712	0.213059	0.111302	Q9Z2R6	Unc119	Protein unc-119 homolog A	2
GFP_3dd / LMOD1_1dd	-2.31163	0.309572	0.149384	Q9Z2R6	Unc119	Protein unc-119 homolog A	2
GFP_5dd / LMOD1_1dd	0.138743	0.886707	0.327239	Q9Z2R6	Unc119	Protein unc-119 homolog A	2
LMOD1_5dd / LMOD1_1dd	-0.106456	0.377771	0.17414	Q9Z2R6	Unc119	Protein unc-119 homolog A	2
GFP_5dd / GFP_3dd	2.45037	0.704205	0.277686	Q9Z2R6	Unc119	Protein unc-119 homolog A	2
LMOD1_5dd / GFP_5dd	-0.2452	0.329751	0.156897	Q9Z2R6	Unc119	Protein unc-119 homolog A	2
LMOD1_3dp / GFP_3dp	-0.242796	0.0385371	0.0272392	Q8C4B4	Unc119b	Protein unc-119 homolog B	3
GFP_1dd / GFP_3dp	-0.0877096	0.301554	0.146368	Q8C4B4	Unc119b	Protein unc-119 homolog B	3
LMOD1_1dd / GFP_3dp	-0.421222	0.147425	0.0829214	Q8C4B4	Unc119b	Protein unc-119 homolog B	3
GFP_3dd / GFP_3dp	-1.40616	0.00546528	0.00500068	Q8C4B4	Unc119b	Protein unc-119 homolog B	3
LMOD1_3dd / GFP_3dp	-1.5152	0.00529348	0.00485829	Q8C4B4	Unc119b	Protein unc-119 homolog B	3
GFP_5dd / GFP_3dp	-1.19609	0.000140808	0.000184795	Q8C4B4	Unc119b	Protein unc-119 homolog B	3
LMOD1_5dd / GFP_3dp	-1.21687	0.0319724	0.0232506	Q8C4B4	Unc119b	Protein unc-119 homolog B	3
GFP_1dd / LMOD1_3dp	0.155086	0.55878	0.234364	Q8C4B4	Unc119b	Protein unc-119 homolog B	3
LMOD1_1dd / LMOD1_3dp	-0.178426	0.761334	0.293872	Q8C4B4	Unc119b	Protein unc-119 homolog B	3
GFP_3dd / LMOD1_3dp	-1.16336	0.0309616	0.022634	Q8C4B4	Unc119b	Protein unc-119 homolog B	3
LMOD1_3dd / LMOD1_3dp	-1.27241	0.00243802	0.00244491	Q8C4B4	Unc119b	Protein unc-119 homolog B	3
GFP_5dd / LMOD1_3dp	-0.953292	0.00234186	0.00235708	Q8C4B4	Unc119b	Protein unc-119 homolog B	3
LMOD1_5dd / LMOD1_3dp	-0.97407	0.0263228	0.019713	Q8C4B4	Unc119b	Protein unc-119 homolog B	3
LMOD1_1dd / GFP_1dd	-0.333513	0.0198165	0.0154393	Q8C4B4	Unc119b	Protein unc-119 homolog B	3
GFP_3dd / GFP_1dd	-1.31845	0.0276515	0.0205577	Q8C4B4	Unc119b	Protein unc-119 homolog B	3
LMOD1_3dd / GFP_1dd	-1.4275	0.00273115	0.00270585	Q8C4B4	Unc119b	Protein unc-119 homolog B	3
GFP_5dd / GFP_1dd	-1.10838	3.58079e-05	5.25241e-05	Q8C4B4	Unc119b	Protein unc-119 homolog B	3
LMOD1_5dd / GFP_1dd	-1.12916	0.0044485	0.00416748	Q8C4B4	Unc119b	Protein unc-119 homolog B	3
GFP_3dd / LMOD1_1dd	-0.984938	0.26185	0.131059	Q8C4B4	Unc119b	Protein unc-119 homolog B	3
LMOD1_3dd / LMOD1_1dd	-1.09398	0.00771736	0.00677799	Q8C4B4	Unc119b	Protein unc-119 homolog B	3
GFP_5dd / LMOD1_1dd	-0.774866	0.0196373	0.0153207	Q8C4B4	Unc119b	Protein unc-119 homolog B	3
LMOD1_5dd / LMOD1_1dd	-0.795643	0.0639487	0.0417399	Q8C4B4	Unc119b	Protein unc-119 homolog B	3
LMOD1_3dd / GFP_3dd	-0.109045	0.736149	0.286799	Q8C4B4	Unc119b	Protein unc-119 homolog B	3
GFP_5dd / GFP_3dd	0.210072	0.0793032	0.0499275	Q8C4B4	Unc119b	Protein unc-119 homolog B	3
LMOD1_5dd / GFP_3dd	0.189295	0.305688	0.147932	Q8C4B4	Unc119b	Protein unc-119 homolog B	3
GFP_5dd / LMOD1_3dd	0.319117	0.740131	0.287976	Q8C4B4	Unc119b	Protein unc-119 homolog B	3
LMOD1_5dd / LMOD1_3dd	0.29834	0.636169	0.257919	Q8C4B4	Unc119b	Protein unc-119 homolog B	3
LMOD1_5dd / GFP_5dd	-0.0207774	0.850625	0.317898	Q8C4B4	Unc119b	Protein unc-119 homolog B	3
LMOD1_3dp / GFP_3dp	0.132196	0.0119178	0.00991686	Q99KD5	Unc45a	Protein unc-45 homolog A	16
GFP_1dd / GFP_3dp	0.105006	0.00217091	0.00220109	Q99KD5	Unc45a	Protein unc-45 homolog A	16
LMOD1_1dd / GFP_3dp	0.0663154	0.326679	0.155775	Q99KD5	Unc45a	Protein unc-45 homolog A	16
GFP_3dd / GFP_3dp	-0.372802	1.4334e-09	4.01473e-09	Q99KD5	Unc45a	Protein unc-45 homolog A	16
LMOD1_3dd / GFP_3dp	0.040656	0.000196095	0.000250428	Q99KD5	Unc45a	Protein unc-45 homolog A	16
GFP_5dd / GFP_3dp	-1.13719	2.95949e-05	4.4078e-05	Q99KD5	Unc45a	Protein unc-45 homolog A	16
LMOD1_5dd / GFP_3dp	0.824667	0.00170187	0.00176841	Q99KD5	Unc45a	Protein unc-45 homolog A	16
GFP_1dd / LMOD1_3dp	-0.0271904	0.0135171	0.0110717	Q99KD5	Unc45a	Protein unc-45 homolog A	16
LMOD1_1dd / LMOD1_3dp	-0.0658807	0.2476	0.12541	Q99KD5	Unc45a	Protein unc-45 homolog A	16
GFP_3dd / LMOD1_3dp	-0.504998	4.2691e-07	8.58002e-07	Q99KD5	Unc45a	Protein unc-45 homolog A	16
LMOD1_3dd / LMOD1_3dp	-0.0915401	0.000330197	0.000402628	Q99KD5	Unc45a	Protein unc-45 homolog A	16
GFP_5dd / LMOD1_3dp	-1.26939	0.00233383	0.00234989	Q99KD5	Unc45a	Protein unc-45 homolog A	16
LMOD1_5dd / LMOD1_3dp	0.692471	0.00236891	0.00238197	Q99KD5	Unc45a	Protein unc-45 homolog A	16
LMOD1_1dd / GFP_1dd	-0.0386903	0.0069638	0.00619325	Q99KD5	Unc45a	Protein unc-45 homolog A	16
GFP_3dd / GFP_1dd	-0.477808	7.89651e-11	2.55076e-10	Q99KD5	Unc45a	Protein unc-45 homolog A	16
LMOD1_3dd / GFP_1dd	-0.0643497	0.000281453	0.000347991	Q99KD5	Unc45a	Protein unc-45 homolog A	16
GFP_5dd / GFP_1dd	-1.2422	0.00537093	0.00492163	Q99KD5	Unc45a	Protein unc-45 homolog A	16
LMOD1_5dd / GFP_1dd	0.719661	0.0187934	0.0147482	Q99KD5	Unc45a	Protein unc-45 homolog A	16
GFP_3dd / LMOD1_1dd	-0.439117	2.98979e-10	9.07024e-10	Q99KD5	Unc45a	Protein unc-45 homolog A	16
LMOD1_3dd / LMOD1_1dd	-0.0256594	7.48537e-05	0.00010355	Q99KD5	Unc45a	Protein unc-45 homolog A	16
GFP_5dd / LMOD1_1dd	-1.20351	0.000603527	0.000694685	Q99KD5	Unc45a	Protein unc-45 homolog A	16
LMOD1_5dd / LMOD1_1dd	0.758352	0.00223702	0.00226217	Q99KD5	Unc45a	Protein unc-45 homolog A	16
LMOD1_3dd / GFP_3dd	0.413458	0.775249	0.297777	Q99KD5	Unc45a	Protein unc-45 homolog A	16
GFP_5dd / GFP_3dd	-0.764391	0.045742	0.0314876	Q99KD5	Unc45a	Protein unc-45 homolog A	16
LMOD1_5dd / GFP_3dd	1.19747	0.0509748	0.0344983	Q99KD5	Unc45a	Protein unc-45 homolog A	16
GFP_5dd / LMOD1_3dd	-1.17785	0.0319648	0.0232461	Q99KD5	Unc45a	Protein unc-45 homolog A	16
LMOD1_5dd / LMOD1_3dd	0.784011	0.289924	0.141903	Q99KD5	Unc45a	Protein unc-45 homolog A	16
LMOD1_5dd / GFP_5dd	1.96186	0.16429	0.0903739	Q99KD5	Unc45a	Protein unc-45 homolog A	16
LMOD1_3dp / GFP_3dp	0.00111497	0.0017366	0.00180054	Q8CGY6	Unc45b	Protein unc-45 homolog B	62
GFP_1dd / GFP_3dp	0.0966766	0.0104173	0.00881854	Q8CGY6	Unc45b	Protein unc-45 homolog B	62
LMOD1_1dd / GFP_3dp	0.346379	0.000191048	0.000244634	Q8CGY6	Unc45b	Protein unc-45 homolog B	62
GFP_3dd / GFP_3dp	1.85359	7.31606e-58	4.56289e-56	Q8CGY6	Unc45b	Protein unc-45 homolog B	62
LMOD1_3dd / GFP_3dp	2.03373	7.35671e-72	7.45811e-70	Q8CGY6	Unc45b	Protein unc-45 homolog B	62
GFP_5dd / GFP_3dp	1.69314	2.43282e-66	2.05699e-64	Q8CGY6	Unc45b	Protein unc-45 homolog B	62
LMOD1_5dd / GFP_3dp	1.85041	1.39102e-62	1.04206e-60	Q8CGY6	Unc45b	Protein unc-45 homolog B	62
GFP_1dd / LMOD1_3dp	0.0955616	0.0598087	0.0394617	Q8CGY6	Unc45b	Protein unc-45 homolog B	62
LMOD1_1dd / LMOD1_3dp	0.345264	0.028186	0.0208918	Q8CGY6	Unc45b	Protein unc-45 homolog B	62
GFP_3dd / LMOD1_3dp	1.85247	1.56812e-56	9.25261e-55	Q8CGY6	Unc45b	Protein unc-45 homolog B	62
LMOD1_3dd / LMOD1_3dp	2.03261	1.44558e-62	1.07831e-60	Q8CGY6	Unc45b	Protein unc-45 homolog B	62
GFP_5dd / LMOD1_3dp	1.69203	4.08866e-55	2.26489e-53	Q8CGY6	Unc45b	Protein unc-45 homolog B	62
LMOD1_5dd / LMOD1_3dp	1.8493	3.28903e-61	2.34038e-59	Q8CGY6	Unc45b	Protein unc-45 homolog B	62
LMOD1_1dd / GFP_1dd	0.249702	0.360663	0.168136	Q8CGY6	Unc45b	Protein unc-45 homolog B	62
GFP_3dd / GFP_1dd	1.75691	9.19481e-78	1.16071e-75	Q8CGY6	Unc45b	Protein unc-45 homolog B	62
LMOD1_3dd / GFP_1dd	1.93705	6.15559e-74	6.81972e-72	Q8CGY6	Unc45b	Protein unc-45 homolog B	62
GFP_5dd / GFP_1dd	1.59646	8.18002e-86	1.31769e-83	Q8CGY6	Unc45b	Protein unc-45 homolog B	62
LMOD1_5dd / GFP_1dd	1.75374	4.49151e-89	7.88854e-87	Q8CGY6	Unc45b	Protein unc-45 homolog B	62
GFP_3dd / LMOD1_1dd	1.50721	3.79978e-77	4.70617e-75	Q8CGY6	Unc45b	Protein unc-45 homolog B	62
LMOD1_3dd / LMOD1_1dd	1.68735	5.68458e-74	6.3112e-72	Q8CGY6	Unc45b	Protein unc-45 homolog B	62
GFP_5dd / LMOD1_1dd	1.34676	7.34721e-84	1.10238e-81	Q8CGY6	Unc45b	Protein unc-45 homolog B	62
LMOD1_5dd / LMOD1_1dd	1.50404	7.53664e-87	1.25644e-84	Q8CGY6	Unc45b	Protein unc-45 homolog B	62
LMOD1_3dd / GFP_3dd	0.180141	0.861205	0.320683	Q8CGY6	Unc45b	Protein unc-45 homolog B	62
GFP_5dd / GFP_3dd	-0.160448	0.0441161	0.030524	Q8CGY6	Unc45b	Protein unc-45 homolog B	62
LMOD1_5dd / GFP_3dd	-0.00317354	0.0299572	0.0220064	Q8CGY6	Unc45b	Protein unc-45 homolog B	62
GFP_5dd / LMOD1_3dd	-0.340589	0.000481209	0.000566629	Q8CGY6	Unc45b	Protein unc-45 homolog B	62
LMOD1_5dd / LMOD1_3dd	-0.183315	4.48719e-05	6.46547e-05	Q8CGY6	Unc45b	Protein unc-45 homolog B	62
LMOD1_5dd / GFP_5dd	0.157274	0.552067	0.232238	Q8CGY6	Unc45b	Protein unc-45 homolog B	62
LMOD1_3dp / GFP_3dp	0.22561	0.880089	0.325603	Q8K1S3	Unc5b	Netrin receptor UNC5B	3
GFP_1dd / GFP_3dp	-0.40985	0.613773	0.251233	Q8K1S3	Unc5b	Netrin receptor UNC5B	3
LMOD1_1dd / GFP_3dp	-0.149376	0.290842	0.142249	Q8K1S3	Unc5b	Netrin receptor UNC5B	3
GFP_3dd / GFP_3dp	-2.13541	0.00751191	0.00662014	Q8K1S3	Unc5b	Netrin receptor UNC5B	3
GFP_5dd / GFP_3dp	-1.32844	0.346346	0.163003	Q8K1S3	Unc5b	Netrin receptor UNC5B	3
LMOD1_5dd / GFP_3dp	-1.41971	0.106086	0.0634556	Q8K1S3	Unc5b	Netrin receptor UNC5B	3
GFP_1dd / LMOD1_3dp	-0.63546	0.250984	0.126761	Q8K1S3	Unc5b	Netrin receptor UNC5B	3
LMOD1_1dd / LMOD1_3dp	-0.374986	0.326367	0.155668	Q8K1S3	Unc5b	Netrin receptor UNC5B	3
GFP_3dd / LMOD1_3dp	-2.36102	0.00430927	0.00405136	Q8K1S3	Unc5b	Netrin receptor UNC5B	3
GFP_5dd / LMOD1_3dp	-1.55405	0.182182	0.0982095	Q8K1S3	Unc5b	Netrin receptor UNC5B	3
LMOD1_5dd / LMOD1_3dp	-1.64532	0.183146	0.0986292	Q8K1S3	Unc5b	Netrin receptor UNC5B	3
LMOD1_1dd / GFP_1dd	0.260474	0.806513	0.306239	Q8K1S3	Unc5b	Netrin receptor UNC5B	3
GFP_3dd / GFP_1dd	-1.72556	0.00464671	0.00433008	Q8K1S3	Unc5b	Netrin receptor UNC5B	3
GFP_5dd / GFP_1dd	-0.91859	0.319397	0.153076	Q8K1S3	Unc5b	Netrin receptor UNC5B	3
LMOD1_5dd / GFP_1dd	-1.00986	0.453774	0.200369	Q8K1S3	Unc5b	Netrin receptor UNC5B	3
GFP_3dd / LMOD1_1dd	-1.98604	0.0101325	0.00861125	Q8K1S3	Unc5b	Netrin receptor UNC5B	3
GFP_5dd / LMOD1_1dd	-1.17906	0.217568	0.11317	Q8K1S3	Unc5b	Netrin receptor UNC5B	3
LMOD1_5dd / LMOD1_1dd	-1.27034	0.746131	0.289675	Q8K1S3	Unc5b	Netrin receptor UNC5B	3
GFP_5dd / GFP_3dd	0.806973	0.123572	0.0718333	Q8K1S3	Unc5b	Netrin receptor UNC5B	3
LMOD1_5dd / GFP_3dd	0.7157	0.630507	0.256234	Q8K1S3	Unc5b	Netrin receptor UNC5B	3
LMOD1_5dd / GFP_5dd	-0.0912727	0.435574	0.194215	Q8K1S3	Unc5b	Netrin receptor UNC5B	3
LMOD1_3dp / GFP_3dp	-0.0516018	0.00317531	0.0030936	Q9EPU0	Upf1	Regulator of nonsense transcripts 1	52
GFP_1dd / GFP_3dp	0.0557476	0.870992	0.323202	Q9EPU0	Upf1	Regulator of nonsense transcripts 1	52
LMOD1_1dd / GFP_3dp	-0.123594	0.188889	0.101088	Q9EPU0	Upf1	Regulator of nonsense transcripts 1	52
GFP_3dd / GFP_3dp	-0.221704	4.2327e-05	6.1299e-05	Q9EPU0	Upf1	Regulator of nonsense transcripts 1	52
LMOD1_3dd / GFP_3dp	-0.08304	2.36399e-06	4.23291e-06	Q9EPU0	Upf1	Regulator of nonsense transcripts 1	52
GFP_5dd / GFP_3dp	-0.219565	2.45577e-11	8.39107e-11	Q9EPU0	Upf1	Regulator of nonsense transcripts 1	52
LMOD1_5dd / GFP_3dp	-0.197669	1.18815e-13	5.16423e-13	Q9EPU0	Upf1	Regulator of nonsense transcripts 1	52
GFP_1dd / LMOD1_3dp	0.107349	0.0481775	0.0329032	Q9EPU0	Upf1	Regulator of nonsense transcripts 1	52
LMOD1_1dd / LMOD1_3dp	-0.0719925	0.884728	0.32675	Q9EPU0	Upf1	Regulator of nonsense transcripts 1	52
GFP_3dd / LMOD1_3dp	-0.170102	0.01742	0.0138093	Q9EPU0	Upf1	Regulator of nonsense transcripts 1	52
LMOD1_3dd / LMOD1_3dp	-0.0314383	0.00954099	0.00816924	Q9EPU0	Upf1	Regulator of nonsense transcripts 1	52
GFP_5dd / LMOD1_3dp	-0.167963	0.00039544	0.000474296	Q9EPU0	Upf1	Regulator of nonsense transcripts 1	52
LMOD1_5dd / LMOD1_3dp	-0.146067	3.40518e-05	5.01542e-05	Q9EPU0	Upf1	Regulator of nonsense transcripts 1	52
LMOD1_1dd / GFP_1dd	-0.179342	8.63516e-05	0.000118152	Q9EPU0	Upf1	Regulator of nonsense transcripts 1	52
GFP_3dd / GFP_1dd	-0.277452	1.92584e-06	3.50173e-06	Q9EPU0	Upf1	Regulator of nonsense transcripts 1	52
LMOD1_3dd / GFP_1dd	-0.138788	2.65361e-05	3.98501e-05	Q9EPU0	Upf1	Regulator of nonsense transcripts 1	52
GFP_5dd / GFP_1dd	-0.275313	8.74558e-08	1.93996e-07	Q9EPU0	Upf1	Regulator of nonsense transcripts 1	52
LMOD1_5dd / GFP_1dd	-0.253416	1.21426e-11	4.30093e-11	Q9EPU0	Upf1	Regulator of nonsense transcripts 1	52
GFP_3dd / LMOD1_1dd	-0.0981098	0.00685698	0.0061096	Q9EPU0	Upf1	Regulator of nonsense transcripts 1	52
LMOD1_3dd / LMOD1_1dd	0.0405543	0.00145951	0.00154274	Q9EPU0	Upf1	Regulator of nonsense transcripts 1	52
GFP_5dd / LMOD1_1dd	-0.0959707	3.3e-05	4.87211e-05	Q9EPU0	Upf1	Regulator of nonsense transcripts 1	52
LMOD1_5dd / LMOD1_1dd	-0.0740743	2.55316e-08	6.10022e-08	Q9EPU0	Upf1	Regulator of nonsense transcripts 1	52
LMOD1_3dd / GFP_3dd	0.138664	0.710018	0.279393	Q9EPU0	Upf1	Regulator of nonsense transcripts 1	52
GFP_5dd / GFP_3dd	0.00213907	0.252118	0.127213	Q9EPU0	Upf1	Regulator of nonsense transcripts 1	52
LMOD1_5dd / GFP_3dd	0.0240355	0.203222	0.107159	Q9EPU0	Upf1	Regulator of nonsense transcripts 1	52
GFP_5dd / LMOD1_3dd	-0.136525	0.57922	0.240707	Q9EPU0	Upf1	Regulator of nonsense transcripts 1	52
LMOD1_5dd / LMOD1_3dd	-0.114629	0.0517574	0.0349496	Q9EPU0	Upf1	Regulator of nonsense transcripts 1	52
LMOD1_5dd / GFP_5dd	0.0218964	0.799176	0.304286	Q9EPU0	Upf1	Regulator of nonsense transcripts 1	52
LMOD1_3dp / GFP_3dp	-0.0503157	0.979839	0.349986	P52624	Upp1	Uridine phosphorylase 1	9
GFP_1dd / GFP_3dp	0.0829498	0.523368	0.223147	P52624	Upp1	Uridine phosphorylase 1	9
LMOD1_1dd / GFP_3dp	-0.172815	0.166663	0.0914023	P52624	Upp1	Uridine phosphorylase 1	9
GFP_3dd / GFP_3dp	5.79918	0.276733	0.136867	P52624	Upp1	Uridine phosphorylase 1	9
LMOD1_3dd / GFP_3dp	6.62675	0.734999	0.286474	P52624	Upp1	Uridine phosphorylase 1	9
GFP_5dd / GFP_3dp	3.45534	0.144968	0.0817577	P52624	Upp1	Uridine phosphorylase 1	9
LMOD1_5dd / GFP_3dp	5.64162	0.0146184	0.0118651	P52624	Upp1	Uridine phosphorylase 1	9
GFP_1dd / LMOD1_3dp	0.133266	0.254855	0.12828	P52624	Upp1	Uridine phosphorylase 1	9
LMOD1_1dd / LMOD1_3dp	-0.1225	0.0463699	0.031853	P52624	Upp1	Uridine phosphorylase 1	9
GFP_3dd / LMOD1_3dp	5.8495	0.0526518	0.0354541	P52624	Upp1	Uridine phosphorylase 1	9
LMOD1_3dd / LMOD1_3dp	6.67707	0.0974222	0.0591982	P52624	Upp1	Uridine phosphorylase 1	9
GFP_5dd / LMOD1_3dp	3.50566	0.0202438	0.0157266	P52624	Upp1	Uridine phosphorylase 1	9
LMOD1_5dd / LMOD1_3dp	5.69193	0.15031	0.0841985	P52624	Upp1	Uridine phosphorylase 1	9
LMOD1_1dd / GFP_1dd	-0.255765	0.000892395	0.000990703	P52624	Upp1	Uridine phosphorylase 1	9
GFP_3dd / GFP_1dd	5.71623	0.700877	0.276702	P52624	Upp1	Uridine phosphorylase 1	9
LMOD1_3dd / GFP_1dd	6.5438	0.90712	0.332367	P52624	Upp1	Uridine phosphorylase 1	9
GFP_5dd / GFP_1dd	3.37239	0.12944	0.074592	P52624	Upp1	Uridine phosphorylase 1	9
LMOD1_5dd / GFP_1dd	5.55867	0.677858	0.270131	P52624	Upp1	Uridine phosphorylase 1	9
GFP_3dd / LMOD1_1dd	5.972	0.571266	0.238286	P52624	Upp1	Uridine phosphorylase 1	9
LMOD1_3dd / LMOD1_1dd	6.79957	0.49837	0.215101	P52624	Upp1	Uridine phosphorylase 1	9
GFP_5dd / LMOD1_1dd	3.62816	0.740865	0.288169	P52624	Upp1	Uridine phosphorylase 1	9
LMOD1_5dd / LMOD1_1dd	5.81443	0.955553	0.344191	P52624	Upp1	Uridine phosphorylase 1	9
LMOD1_3dd / GFP_3dd	0.82757	0.600475	0.247241	P52624	Upp1	Uridine phosphorylase 1	9
GFP_5dd / GFP_3dd	-2.34384	0.735723	0.286686	P52624	Upp1	Uridine phosphorylase 1	9
LMOD1_5dd / GFP_3dd	-0.157565	0.57869	0.240546	P52624	Upp1	Uridine phosphorylase 1	9
GFP_5dd / LMOD1_3dd	-3.17141	0.411706	0.186021	P52624	Upp1	Uridine phosphorylase 1	9
LMOD1_5dd / LMOD1_3dd	-0.985135	0.448746	0.198702	P52624	Upp1	Uridine phosphorylase 1	9
LMOD1_5dd / GFP_5dd	2.18628	0.900774	0.330766	P52624	Upp1	Uridine phosphorylase 1	9
LMOD1_3dp / GFP_3dp	0.360213	0.0645267	0.0420536	B1AVZ0	Uprt	Uracil phosphoribosyltransferase homolog	5
GFP_1dd / GFP_3dp	0.415724	0.0644872	0.0420321	B1AVZ0	Uprt	Uracil phosphoribosyltransferase homolog	5
LMOD1_1dd / GFP_3dp	0.304087	0.0855846	0.0531749	B1AVZ0	Uprt	Uracil phosphoribosyltransferase homolog	5
GFP_3dd / GFP_3dp	0.403304	0.00985941	0.00840542	B1AVZ0	Uprt	Uracil phosphoribosyltransferase homolog	5
LMOD1_3dd / GFP_3dp	-0.0659779	0.803608	0.305468	B1AVZ0	Uprt	Uracil phosphoribosyltransferase homolog	5
GFP_5dd / GFP_3dp	0.19357	0.228193	0.117541	B1AVZ0	Uprt	Uracil phosphoribosyltransferase homolog	5
LMOD1_5dd / GFP_3dp	0.319748	0.411448	0.185926	B1AVZ0	Uprt	Uracil phosphoribosyltransferase homolog	5
GFP_1dd / LMOD1_3dp	0.0555114	0.177358	0.0960865	B1AVZ0	Uprt	Uracil phosphoribosyltransferase homolog	5
LMOD1_1dd / LMOD1_3dp	-0.0561259	0.209995	0.110027	B1AVZ0	Uprt	Uracil phosphoribosyltransferase homolog	5
GFP_3dd / LMOD1_3dp	0.0430909	0.851705	0.318181	B1AVZ0	Uprt	Uracil phosphoribosyltransferase homolog	5
LMOD1_3dd / LMOD1_3dp	-0.426191	0.487293	0.211489	B1AVZ0	Uprt	Uracil phosphoribosyltransferase homolog	5
GFP_5dd / LMOD1_3dp	-0.166643	0.957653	0.344669	B1AVZ0	Uprt	Uracil phosphoribosyltransferase homolog	5
LMOD1_5dd / LMOD1_3dp	-0.040465	0.830577	0.312653	B1AVZ0	Uprt	Uracil phosphoribosyltransferase homolog	5
LMOD1_1dd / GFP_1dd	-0.111637	0.349003	0.163967	B1AVZ0	Uprt	Uracil phosphoribosyltransferase homolog	5
GFP_3dd / GFP_1dd	-0.0124205	0.338943	0.160297	B1AVZ0	Uprt	Uracil phosphoribosyltransferase homolog	5
LMOD1_3dd / GFP_1dd	-0.481702	0.376937	0.173834	B1AVZ0	Uprt	Uracil phosphoribosyltransferase homolog	5
GFP_5dd / GFP_1dd	-0.222154	0.65464	0.263405	B1AVZ0	Uprt	Uracil phosphoribosyltransferase homolog	5
LMOD1_5dd / GFP_1dd	-0.0959764	0.112239	0.0664388	B1AVZ0	Uprt	Uracil phosphoribosyltransferase homolog	5
GFP_3dd / LMOD1_1dd	0.0992168	0.678956	0.270435	B1AVZ0	Uprt	Uracil phosphoribosyltransferase homolog	5
LMOD1_3dd / LMOD1_1dd	-0.370065	0.690463	0.273742	B1AVZ0	Uprt	Uracil phosphoribosyltransferase homolog	5
GFP_5dd / LMOD1_1dd	-0.110517	0.562535	0.235563	B1AVZ0	Uprt	Uracil phosphoribosyltransferase homolog	5
LMOD1_5dd / LMOD1_1dd	0.0156609	0.0675857	0.043719	B1AVZ0	Uprt	Uracil phosphoribosyltransferase homolog	5
LMOD1_3dd / GFP_3dd	-0.469282	0.0926417	0.0567915	B1AVZ0	Uprt	Uracil phosphoribosyltransferase homolog	5
GFP_5dd / GFP_3dd	-0.209734	0.860899	0.320599	B1AVZ0	Uprt	Uracil phosphoribosyltransferase homolog	5
LMOD1_5dd / GFP_3dd	-0.0835559	0.849838	0.317699	B1AVZ0	Uprt	Uracil phosphoribosyltransferase homolog	5
GFP_5dd / LMOD1_3dd	0.259548	0.0219074	0.0168267	B1AVZ0	Uprt	Uracil phosphoribosyltransferase homolog	5
LMOD1_5dd / LMOD1_3dd	0.385726	0.113627	0.0671093	B1AVZ0	Uprt	Uracil phosphoribosyltransferase homolog	5
LMOD1_5dd / GFP_5dd	0.126178	0.32832	0.156386	B1AVZ0	Uprt	Uracil phosphoribosyltransferase homolog	5
LMOD1_3dp / GFP_3dp	0.232674	0.238677	0.121817	Q9CWU6	Uqcc1	Ubiquinol-cytochrome-c reductase complex assembly factor 1	12
GFP_1dd / GFP_3dp	0.349312	0.39906	0.18177	Q9CWU6	Uqcc1	Ubiquinol-cytochrome-c reductase complex assembly factor 1	12
LMOD1_1dd / GFP_3dp	0.0589049	0.480771	0.209315	Q9CWU6	Uqcc1	Ubiquinol-cytochrome-c reductase complex assembly factor 1	12
GFP_3dd / GFP_3dp	1.3034	1.49096e-08	3.66934e-08	Q9CWU6	Uqcc1	Ubiquinol-cytochrome-c reductase complex assembly factor 1	12
LMOD1_3dd / GFP_3dp	1.35611	7.81203e-07	1.50835e-06	Q9CWU6	Uqcc1	Ubiquinol-cytochrome-c reductase complex assembly factor 1	12
GFP_5dd / GFP_3dp	1.52877	1.84267e-14	8.65372e-14	Q9CWU6	Uqcc1	Ubiquinol-cytochrome-c reductase complex assembly factor 1	12
LMOD1_5dd / GFP_3dp	1.20108	1.62217e-11	5.65348e-11	Q9CWU6	Uqcc1	Ubiquinol-cytochrome-c reductase complex assembly factor 1	12
GFP_1dd / LMOD1_3dp	0.116638	0.697711	0.275867	Q9CWU6	Uqcc1	Ubiquinol-cytochrome-c reductase complex assembly factor 1	12
LMOD1_1dd / LMOD1_3dp	-0.173769	0.601398	0.24751	Q9CWU6	Uqcc1	Ubiquinol-cytochrome-c reductase complex assembly factor 1	12
GFP_3dd / LMOD1_3dp	1.07073	1.32182e-07	2.85714e-07	Q9CWU6	Uqcc1	Ubiquinol-cytochrome-c reductase complex assembly factor 1	12
LMOD1_3dd / LMOD1_3dp	1.12344	5.56016e-06	9.36214e-06	Q9CWU6	Uqcc1	Ubiquinol-cytochrome-c reductase complex assembly factor 1	12
GFP_5dd / LMOD1_3dp	1.2961	3.02776e-14	1.39168e-13	Q9CWU6	Uqcc1	Ubiquinol-cytochrome-c reductase complex assembly factor 1	12
LMOD1_5dd / LMOD1_3dp	0.96841	4.36263e-10	1.29867e-09	Q9CWU6	Uqcc1	Ubiquinol-cytochrome-c reductase complex assembly factor 1	12
LMOD1_1dd / GFP_1dd	-0.290407	0.689686	0.273512	Q9CWU6	Uqcc1	Ubiquinol-cytochrome-c reductase complex assembly factor 1	12
GFP_3dd / GFP_1dd	0.954092	3.60769e-08	8.44759e-08	Q9CWU6	Uqcc1	Ubiquinol-cytochrome-c reductase complex assembly factor 1	12
LMOD1_3dd / GFP_1dd	1.0068	5.09567e-07	1.01166e-06	Q9CWU6	Uqcc1	Ubiquinol-cytochrome-c reductase complex assembly factor 1	12
GFP_5dd / GFP_1dd	1.17946	1.74926e-14	8.23569e-14	Q9CWU6	Uqcc1	Ubiquinol-cytochrome-c reductase complex assembly factor 1	12
LMOD1_5dd / GFP_1dd	0.851771	1.28825e-12	5.06483e-12	Q9CWU6	Uqcc1	Ubiquinol-cytochrome-c reductase complex assembly factor 1	12
GFP_3dd / LMOD1_1dd	1.2445	3.96128e-11	1.32507e-10	Q9CWU6	Uqcc1	Ubiquinol-cytochrome-c reductase complex assembly factor 1	12
LMOD1_3dd / LMOD1_1dd	1.29721	2.08513e-09	5.72632e-09	Q9CWU6	Uqcc1	Ubiquinol-cytochrome-c reductase complex assembly factor 1	12
GFP_5dd / LMOD1_1dd	1.46987	1.27926e-13	5.54284e-13	Q9CWU6	Uqcc1	Ubiquinol-cytochrome-c reductase complex assembly factor 1	12
LMOD1_5dd / LMOD1_1dd	1.14218	2.22692e-11	7.64744e-11	Q9CWU6	Uqcc1	Ubiquinol-cytochrome-c reductase complex assembly factor 1	12
LMOD1_3dd / GFP_3dd	0.0527065	0.203412	0.107241	Q9CWU6	Uqcc1	Ubiquinol-cytochrome-c reductase complex assembly factor 1	12
GFP_5dd / GFP_3dd	0.22537	4.55086e-05	6.54804e-05	Q9CWU6	Uqcc1	Ubiquinol-cytochrome-c reductase complex assembly factor 1	12
LMOD1_5dd / GFP_3dd	-0.102321	0.000195177	0.000249344	Q9CWU6	Uqcc1	Ubiquinol-cytochrome-c reductase complex assembly factor 1	12
GFP_5dd / LMOD1_3dd	0.172664	3.60968e-05	5.29139e-05	Q9CWU6	Uqcc1	Ubiquinol-cytochrome-c reductase complex assembly factor 1	12
LMOD1_5dd / LMOD1_3dd	-0.155027	0.000157729	0.00020509	Q9CWU6	Uqcc1	Ubiquinol-cytochrome-c reductase complex assembly factor 1	12
LMOD1_5dd / GFP_5dd	-0.327691	0.643605	0.260159	Q9CWU6	Uqcc1	Ubiquinol-cytochrome-c reductase complex assembly factor 1	12
LMOD1_3dp / GFP_3dp	0.0280543	0.181322	0.0978371	Q9CQY6	Uqcc2	Ubiquinol-cytochrome-c reductase complex assembly factor 2	6
GFP_1dd / GFP_3dp	-0.0661353	0.0447207	0.0308854	Q9CQY6	Uqcc2	Ubiquinol-cytochrome-c reductase complex assembly factor 2	6
LMOD1_1dd / GFP_3dp	0.0691408	0.652547	0.262787	Q9CQY6	Uqcc2	Ubiquinol-cytochrome-c reductase complex assembly factor 2	6
GFP_3dd / GFP_3dp	0.338132	4.56964e-08	1.05546e-07	Q9CQY6	Uqcc2	Ubiquinol-cytochrome-c reductase complex assembly factor 2	6
LMOD1_3dd / GFP_3dp	0.686585	5.85381e-09	1.52144e-08	Q9CQY6	Uqcc2	Ubiquinol-cytochrome-c reductase complex assembly factor 2	6
GFP_5dd / GFP_3dp	1.81085	2.65554e-17	1.60346e-16	Q9CQY6	Uqcc2	Ubiquinol-cytochrome-c reductase complex assembly factor 2	6
LMOD1_5dd / GFP_3dp	1.78933	2.54346e-14	1.17672e-13	Q9CQY6	Uqcc2	Ubiquinol-cytochrome-c reductase complex assembly factor 2	6
GFP_1dd / LMOD1_3dp	-0.0941896	0.30624	0.14814	Q9CQY6	Uqcc2	Ubiquinol-cytochrome-c reductase complex assembly factor 2	6
LMOD1_1dd / LMOD1_3dp	0.0410866	0.573659	0.239027	Q9CQY6	Uqcc2	Ubiquinol-cytochrome-c reductase complex assembly factor 2	6
GFP_3dd / LMOD1_3dp	0.310078	3.18443e-08	7.50671e-08	Q9CQY6	Uqcc2	Ubiquinol-cytochrome-c reductase complex assembly factor 2	6
LMOD1_3dd / LMOD1_3dp	0.658531	8.62978e-07	1.65589e-06	Q9CQY6	Uqcc2	Ubiquinol-cytochrome-c reductase complex assembly factor 2	6
GFP_5dd / LMOD1_3dp	1.78279	1.79806e-13	7.67544e-13	Q9CQY6	Uqcc2	Ubiquinol-cytochrome-c reductase complex assembly factor 2	6
LMOD1_5dd / LMOD1_3dp	1.76128	4.85146e-12	1.79365e-11	Q9CQY6	Uqcc2	Ubiquinol-cytochrome-c reductase complex assembly factor 2	6
LMOD1_1dd / GFP_1dd	0.135276	0.0216756	0.0166733	Q9CQY6	Uqcc2	Ubiquinol-cytochrome-c reductase complex assembly factor 2	6
GFP_3dd / GFP_1dd	0.404267	2.84031e-07	5.85194e-07	Q9CQY6	Uqcc2	Ubiquinol-cytochrome-c reductase complex assembly factor 2	6
LMOD1_3dd / GFP_1dd	0.75272	6.62106e-08	1.49606e-07	Q9CQY6	Uqcc2	Ubiquinol-cytochrome-c reductase complex assembly factor 2	6
GFP_5dd / GFP_1dd	1.87698	2.33477e-17	1.41482e-16	Q9CQY6	Uqcc2	Ubiquinol-cytochrome-c reductase complex assembly factor 2	6
LMOD1_5dd / GFP_1dd	1.85547	3.04989e-15	1.54403e-14	Q9CQY6	Uqcc2	Ubiquinol-cytochrome-c reductase complex assembly factor 2	6
GFP_3dd / LMOD1_1dd	0.268991	9.62551e-06	1.55861e-05	Q9CQY6	Uqcc2	Ubiquinol-cytochrome-c reductase complex assembly factor 2	6
LMOD1_3dd / LMOD1_1dd	0.617444	4.18801e-07	8.42609e-07	Q9CQY6	Uqcc2	Ubiquinol-cytochrome-c reductase complex assembly factor 2	6
GFP_5dd / LMOD1_1dd	1.74171	3.59369e-18	2.32355e-17	Q9CQY6	Uqcc2	Ubiquinol-cytochrome-c reductase complex assembly factor 2	6
LMOD1_5dd / LMOD1_1dd	1.72019	6.44541e-15	3.1642e-14	Q9CQY6	Uqcc2	Ubiquinol-cytochrome-c reductase complex assembly factor 2	6
LMOD1_3dd / GFP_3dd	0.348453	0.283795	0.139568	Q9CQY6	Uqcc2	Ubiquinol-cytochrome-c reductase complex assembly factor 2	6
GFP_5dd / GFP_3dd	1.47272	8.27551e-09	2.10828e-08	Q9CQY6	Uqcc2	Ubiquinol-cytochrome-c reductase complex assembly factor 2	6
LMOD1_5dd / GFP_3dd	1.4512	3.44401e-07	7.00623e-07	Q9CQY6	Uqcc2	Ubiquinol-cytochrome-c reductase complex assembly factor 2	6
GFP_5dd / LMOD1_3dd	1.12426	6.55315e-06	1.09016e-05	Q9CQY6	Uqcc2	Ubiquinol-cytochrome-c reductase complex assembly factor 2	6
LMOD1_5dd / LMOD1_3dd	1.10275	6.66384e-05	9.30407e-05	Q9CQY6	Uqcc2	Ubiquinol-cytochrome-c reductase complex assembly factor 2	6
LMOD1_5dd / GFP_5dd	-0.0215143	0.331286	0.15746	Q9CQY6	Uqcc2	Ubiquinol-cytochrome-c reductase complex assembly factor 2	6
LMOD1_3dp / GFP_3dp	-0.479791	0.150181	0.0841475	Q8K2T4	Uqcc3	Ubiquinol-cytochrome-c reductase complex assembly factor 3	4
GFP_1dd / GFP_3dp	-0.192074	0.681442	0.271187	Q8K2T4	Uqcc3	Ubiquinol-cytochrome-c reductase complex assembly factor 3	4
LMOD1_1dd / GFP_3dp	-0.431153	0.683707	0.271843	Q8K2T4	Uqcc3	Ubiquinol-cytochrome-c reductase complex assembly factor 3	4
GFP_3dd / GFP_3dp	1.8193	0.00363723	0.00348938	Q8K2T4	Uqcc3	Ubiquinol-cytochrome-c reductase complex assembly factor 3	4
LMOD1_3dd / GFP_3dp	1.62875	0.00302407	0.0029617	Q8K2T4	Uqcc3	Ubiquinol-cytochrome-c reductase complex assembly factor 3	4
GFP_5dd / GFP_3dp	1.94816	0.00011719	0.000156129	Q8K2T4	Uqcc3	Ubiquinol-cytochrome-c reductase complex assembly factor 3	4
LMOD1_5dd / GFP_3dp	1.79871	9.97366e-06	1.61106e-05	Q8K2T4	Uqcc3	Ubiquinol-cytochrome-c reductase complex assembly factor 3	4
GFP_1dd / LMOD1_3dp	0.287717	0.874732	0.324173	Q8K2T4	Uqcc3	Ubiquinol-cytochrome-c reductase complex assembly factor 3	4
LMOD1_1dd / LMOD1_3dp	0.0486375	0.794464	0.303047	Q8K2T4	Uqcc3	Ubiquinol-cytochrome-c reductase complex assembly factor 3	4
GFP_3dd / LMOD1_3dp	2.29909	0.000803809	0.000900813	Q8K2T4	Uqcc3	Ubiquinol-cytochrome-c reductase complex assembly factor 3	4
LMOD1_3dd / LMOD1_3dp	2.10854	0.000477609	0.000562787	Q8K2T4	Uqcc3	Ubiquinol-cytochrome-c reductase complex assembly factor 3	4
GFP_5dd / LMOD1_3dp	2.42795	3.10441e-05	4.60392e-05	Q8K2T4	Uqcc3	Ubiquinol-cytochrome-c reductase complex assembly factor 3	4
LMOD1_5dd / LMOD1_3dp	2.2785	9.09722e-05	0.000123842	Q8K2T4	Uqcc3	Ubiquinol-cytochrome-c reductase complex assembly factor 3	4
LMOD1_1dd / GFP_1dd	-0.239079	0.227464	0.117252	Q8K2T4	Uqcc3	Ubiquinol-cytochrome-c reductase complex assembly factor 3	4
GFP_3dd / GFP_1dd	2.01137	0.00221298	0.00224016	Q8K2T4	Uqcc3	Ubiquinol-cytochrome-c reductase complex assembly factor 3	4
LMOD1_3dd / GFP_1dd	1.82082	0.000105568	0.000141883	Q8K2T4	Uqcc3	Ubiquinol-cytochrome-c reductase complex assembly factor 3	4
GFP_5dd / GFP_1dd	2.14024	6.50884e-06	1.08334e-05	Q8K2T4	Uqcc3	Ubiquinol-cytochrome-c reductase complex assembly factor 3	4
LMOD1_5dd / GFP_1dd	1.99079	9.12572e-05	0.000124197	Q8K2T4	Uqcc3	Ubiquinol-cytochrome-c reductase complex assembly factor 3	4
GFP_3dd / LMOD1_1dd	2.25045	0.00649811	0.00582692	Q8K2T4	Uqcc3	Ubiquinol-cytochrome-c reductase complex assembly factor 3	4
LMOD1_3dd / LMOD1_1dd	2.0599	0.00263402	0.00261916	Q8K2T4	Uqcc3	Ubiquinol-cytochrome-c reductase complex assembly factor 3	4
GFP_5dd / LMOD1_1dd	2.37932	0.000115868	0.000154516	Q8K2T4	Uqcc3	Ubiquinol-cytochrome-c reductase complex assembly factor 3	4
LMOD1_5dd / LMOD1_1dd	2.22987	0.000176641	0.000227563	Q8K2T4	Uqcc3	Ubiquinol-cytochrome-c reductase complex assembly factor 3	4
LMOD1_3dd / GFP_3dd	-0.190546	0.909395	0.332937	Q8K2T4	Uqcc3	Ubiquinol-cytochrome-c reductase complex assembly factor 3	4
GFP_5dd / GFP_3dd	0.128868	0.00163408	0.0017057	Q8K2T4	Uqcc3	Ubiquinol-cytochrome-c reductase complex assembly factor 3	4
LMOD1_5dd / GFP_3dd	-0.0205833	0.197757	0.104858	Q8K2T4	Uqcc3	Ubiquinol-cytochrome-c reductase complex assembly factor 3	4
GFP_5dd / LMOD1_3dd	0.319414	9.63183e-06	1.55959e-05	Q8K2T4	Uqcc3	Ubiquinol-cytochrome-c reductase complex assembly factor 3	4
LMOD1_5dd / LMOD1_3dd	0.169962	0.0750618	0.0476978	Q8K2T4	Uqcc3	Ubiquinol-cytochrome-c reductase complex assembly factor 3	4
LMOD1_5dd / GFP_5dd	-0.149451	0.0290331	0.0214265	Q8K2T4	Uqcc3	Ubiquinol-cytochrome-c reductase complex assembly factor 3	4
LMOD1_3dp / GFP_3dp	-0.140566	0.311245	0.150007	Q8R1I1	Uqcr10	Cytochrome b-c1 complex subunit 9	4
GFP_1dd / GFP_3dp	0.334016	0.190588	0.101819	Q8R1I1	Uqcr10	Cytochrome b-c1 complex subunit 9	4
LMOD1_1dd / GFP_3dp	0.120719	0.623408	0.254091	Q8R1I1	Uqcr10	Cytochrome b-c1 complex subunit 9	4
GFP_3dd / GFP_3dp	1.53649	4.81504e-07	9.59864e-07	Q8R1I1	Uqcr10	Cytochrome b-c1 complex subunit 9	4
LMOD1_3dd / GFP_3dp	1.51997	9.0207e-07	1.72535e-06	Q8R1I1	Uqcr10	Cytochrome b-c1 complex subunit 9	4
GFP_5dd / GFP_3dp	2.36177	4.70043e-11	1.55822e-10	Q8R1I1	Uqcr10	Cytochrome b-c1 complex subunit 9	4
LMOD1_5dd / GFP_3dp	2.34943	1.15379e-10	3.66523e-10	Q8R1I1	Uqcr10	Cytochrome b-c1 complex subunit 9	4
GFP_1dd / LMOD1_3dp	0.474582	0.14983	0.0840032	Q8R1I1	Uqcr10	Cytochrome b-c1 complex subunit 9	4
LMOD1_1dd / LMOD1_3dp	0.261285	0.784637	0.300341	Q8R1I1	Uqcr10	Cytochrome b-c1 complex subunit 9	4
GFP_3dd / LMOD1_3dp	1.67706	3.00851e-05	4.47535e-05	Q8R1I1	Uqcr10	Cytochrome b-c1 complex subunit 9	4
LMOD1_3dd / LMOD1_3dp	1.66054	2.71553e-05	4.07065e-05	Q8R1I1	Uqcr10	Cytochrome b-c1 complex subunit 9	4
GFP_5dd / LMOD1_3dp	2.50233	2.52163e-08	6.0279e-08	Q8R1I1	Uqcr10	Cytochrome b-c1 complex subunit 9	4
LMOD1_5dd / LMOD1_3dp	2.48999	6.69066e-07	1.30488e-06	Q8R1I1	Uqcr10	Cytochrome b-c1 complex subunit 9	4
LMOD1_1dd / GFP_1dd	-0.213297	0.042202	0.02941	Q8R1I1	Uqcr10	Cytochrome b-c1 complex subunit 9	4
GFP_3dd / GFP_1dd	1.20247	5.57387e-06	9.38342e-06	Q8R1I1	Uqcr10	Cytochrome b-c1 complex subunit 9	4
LMOD1_3dd / GFP_1dd	1.18595	7.678e-05	0.000105968	Q8R1I1	Uqcr10	Cytochrome b-c1 complex subunit 9	4
GFP_5dd / GFP_1dd	2.02775	9.74397e-09	2.45783e-08	Q8R1I1	Uqcr10	Cytochrome b-c1 complex subunit 9	4
LMOD1_5dd / GFP_1dd	2.01541	9.57616e-10	2.73767e-09	Q8R1I1	Uqcr10	Cytochrome b-c1 complex subunit 9	4
GFP_3dd / LMOD1_1dd	1.41577	5.03139e-07	9.99804e-07	Q8R1I1	Uqcr10	Cytochrome b-c1 complex subunit 9	4
LMOD1_3dd / LMOD1_1dd	1.39925	4.54604e-05	6.54218e-05	Q8R1I1	Uqcr10	Cytochrome b-c1 complex subunit 9	4
GFP_5dd / LMOD1_1dd	2.24105	1.14988e-07	2.50716e-07	Q8R1I1	Uqcr10	Cytochrome b-c1 complex subunit 9	4
LMOD1_5dd / LMOD1_1dd	2.22871	7.84668e-09	2.00633e-08	Q8R1I1	Uqcr10	Cytochrome b-c1 complex subunit 9	4
LMOD1_3dd / GFP_3dd	-0.016519	0.61507	0.251595	Q8R1I1	Uqcr10	Cytochrome b-c1 complex subunit 9	4
GFP_5dd / GFP_3dd	0.825275	3.34162e-06	5.83094e-06	Q8R1I1	Uqcr10	Cytochrome b-c1 complex subunit 9	4
LMOD1_5dd / GFP_3dd	0.812937	1.53331e-07	3.28293e-07	Q8R1I1	Uqcr10	Cytochrome b-c1 complex subunit 9	4
GFP_5dd / LMOD1_3dd	0.841794	2.02722e-05	3.10444e-05	Q8R1I1	Uqcr10	Cytochrome b-c1 complex subunit 9	4
LMOD1_5dd / LMOD1_3dd	0.829456	6.14668e-06	1.02703e-05	Q8R1I1	Uqcr10	Cytochrome b-c1 complex subunit 9	4
LMOD1_5dd / GFP_5dd	-0.0123377	0.549102	0.231328	Q8R1I1	Uqcr10	Cytochrome b-c1 complex subunit 9	4
LMOD1_3dp / GFP_3dp	0.481906	4.4297e-06	7.57576e-06	Q9D855	Uqcrb	Cytochrome b-c1 complex subunit 7	10
GFP_1dd / GFP_3dp	-0.215284	0.441931	0.196375	Q9D855	Uqcrb	Cytochrome b-c1 complex subunit 7	10
LMOD1_1dd / GFP_3dp	0.0677006	0.54296	0.229372	Q9D855	Uqcrb	Cytochrome b-c1 complex subunit 7	10
GFP_3dd / GFP_3dp	1.43952	1.89399e-15	9.75585e-15	Q9D855	Uqcrb	Cytochrome b-c1 complex subunit 7	10
LMOD1_3dd / GFP_3dp	1.7036	4.21935e-16	2.30136e-15	Q9D855	Uqcrb	Cytochrome b-c1 complex subunit 7	10
GFP_5dd / GFP_3dp	2.36441	2.3524e-29	3.31992e-28	Q9D855	Uqcrb	Cytochrome b-c1 complex subunit 7	10
LMOD1_5dd / GFP_3dp	2.23879	4.64299e-30	6.90322e-29	Q9D855	Uqcrb	Cytochrome b-c1 complex subunit 7	10
GFP_1dd / LMOD1_3dp	-0.69719	0.171286	0.0934201	Q9D855	Uqcrb	Cytochrome b-c1 complex subunit 7	10
LMOD1_1dd / LMOD1_3dp	-0.414205	0.796061	0.303442	Q9D855	Uqcrb	Cytochrome b-c1 complex subunit 7	10
GFP_3dd / LMOD1_3dp	0.957614	5.62805e-14	2.52134e-13	Q9D855	Uqcrb	Cytochrome b-c1 complex subunit 7	10
LMOD1_3dd / LMOD1_3dp	1.2217	2.4473e-11	8.36377e-11	Q9D855	Uqcrb	Cytochrome b-c1 complex subunit 7	10
GFP_5dd / LMOD1_3dp	1.8825	7.85763e-26	8.77948e-25	Q9D855	Uqcrb	Cytochrome b-c1 complex subunit 7	10
LMOD1_5dd / LMOD1_3dp	1.75688	6.85017e-20	5.05665e-19	Q9D855	Uqcrb	Cytochrome b-c1 complex subunit 7	10
LMOD1_1dd / GFP_1dd	0.282985	0.00506926	0.00467531	Q9D855	Uqcrb	Cytochrome b-c1 complex subunit 7	10
GFP_3dd / GFP_1dd	1.6548	1.78803e-16	1.00867e-15	Q9D855	Uqcrb	Cytochrome b-c1 complex subunit 7	10
LMOD1_3dd / GFP_1dd	1.91889	7.20041e-15	3.51415e-14	Q9D855	Uqcrb	Cytochrome b-c1 complex subunit 7	10
GFP_5dd / GFP_1dd	2.57969	3.22126e-24	3.2332e-23	Q9D855	Uqcrb	Cytochrome b-c1 complex subunit 7	10
LMOD1_5dd / GFP_1dd	2.45407	2.39212e-28	3.15153e-27	Q9D855	Uqcrb	Cytochrome b-c1 complex subunit 7	10
GFP_3dd / LMOD1_1dd	1.37182	1.08809e-14	5.22878e-14	Q9D855	Uqcrb	Cytochrome b-c1 complex subunit 7	10
LMOD1_3dd / LMOD1_1dd	1.6359	8.98133e-15	4.34696e-14	Q9D855	Uqcrb	Cytochrome b-c1 complex subunit 7	10
GFP_5dd / LMOD1_1dd	2.29671	2.70996e-19	1.91845e-18	Q9D855	Uqcrb	Cytochrome b-c1 complex subunit 7	10
LMOD1_5dd / LMOD1_1dd	2.17109	1.57576e-25	1.72467e-24	Q9D855	Uqcrb	Cytochrome b-c1 complex subunit 7	10
LMOD1_3dd / GFP_3dd	0.264084	0.590151	0.244062	Q9D855	Uqcrb	Cytochrome b-c1 complex subunit 7	10
GFP_5dd / GFP_3dd	0.924887	8.95523e-14	3.93832e-13	Q9D855	Uqcrb	Cytochrome b-c1 complex subunit 7	10
LMOD1_5dd / GFP_3dd	0.799266	8.08449e-13	3.23935e-12	Q9D855	Uqcrb	Cytochrome b-c1 complex subunit 7	10
GFP_5dd / LMOD1_3dd	0.660803	4.29e-11	1.42947e-10	Q9D855	Uqcrb	Cytochrome b-c1 complex subunit 7	10
LMOD1_5dd / LMOD1_3dd	0.535182	1.70304e-12	6.6139e-12	Q9D855	Uqcrb	Cytochrome b-c1 complex subunit 7	10
LMOD1_5dd / GFP_5dd	-0.125621	0.431073	0.192681	Q9D855	Uqcrb	Cytochrome b-c1 complex subunit 7	10
LMOD1_3dp / GFP_3dp	0.65578	3.63884e-07	7.37856e-07	Q9CZ13	Uqcrc1	Cytochrome b-c1 complex subunit 1, mitochondrial	22
GFP_1dd / GFP_3dp	-0.00671749	0.34479	0.162439	Q9CZ13	Uqcrc1	Cytochrome b-c1 complex subunit 1, mitochondrial	22
LMOD1_1dd / GFP_3dp	0.242463	0.107471	0.0641435	Q9CZ13	Uqcrc1	Cytochrome b-c1 complex subunit 1, mitochondrial	22
GFP_3dd / GFP_3dp	1.34204	5.04965e-25	5.33556e-24	Q9CZ13	Uqcrc1	Cytochrome b-c1 complex subunit 1, mitochondrial	22
LMOD1_3dd / GFP_3dp	1.27737	3.07459e-21	2.49897e-20	Q9CZ13	Uqcrc1	Cytochrome b-c1 complex subunit 1, mitochondrial	22
GFP_5dd / GFP_3dp	2.10322	1.62617e-60	1.12069e-58	Q9CZ13	Uqcrc1	Cytochrome b-c1 complex subunit 1, mitochondrial	22
LMOD1_5dd / GFP_3dp	2.29824	1.64719e-46	6.19631e-45	Q9CZ13	Uqcrc1	Cytochrome b-c1 complex subunit 1, mitochondrial	22
GFP_1dd / LMOD1_3dp	-0.662498	0.0278409	0.0206783	Q9CZ13	Uqcrc1	Cytochrome b-c1 complex subunit 1, mitochondrial	22
LMOD1_1dd / LMOD1_3dp	-0.413317	0.554416	0.233006	Q9CZ13	Uqcrc1	Cytochrome b-c1 complex subunit 1, mitochondrial	22
GFP_3dd / LMOD1_3dp	0.686261	1.63781e-19	1.17787e-18	Q9CZ13	Uqcrc1	Cytochrome b-c1 complex subunit 1, mitochondrial	22
LMOD1_3dd / LMOD1_3dp	0.621588	6.37578e-14	2.84274e-13	Q9CZ13	Uqcrc1	Cytochrome b-c1 complex subunit 1, mitochondrial	22
GFP_5dd / LMOD1_3dp	1.44744	1.07574e-56	6.39045e-55	Q9CZ13	Uqcrc1	Cytochrome b-c1 complex subunit 1, mitochondrial	22
LMOD1_5dd / LMOD1_3dp	1.64246	9.35039e-41	2.61602e-39	Q9CZ13	Uqcrc1	Cytochrome b-c1 complex subunit 1, mitochondrial	22
LMOD1_1dd / GFP_1dd	0.249181	6.20993e-08	1.40825e-07	Q9CZ13	Uqcrc1	Cytochrome b-c1 complex subunit 1, mitochondrial	22
GFP_3dd / GFP_1dd	1.34876	1.08941e-33	2.01086e-32	Q9CZ13	Uqcrc1	Cytochrome b-c1 complex subunit 1, mitochondrial	22
LMOD1_3dd / GFP_1dd	1.28409	1.81414e-22	1.60952e-21	Q9CZ13	Uqcrc1	Cytochrome b-c1 complex subunit 1, mitochondrial	22
GFP_5dd / GFP_1dd	2.10994	1.11001e-62	8.33919e-61	Q9CZ13	Uqcrc1	Cytochrome b-c1 complex subunit 1, mitochondrial	22
LMOD1_5dd / GFP_1dd	2.30496	2.31064e-58	1.46547e-56	Q9CZ13	Uqcrc1	Cytochrome b-c1 complex subunit 1, mitochondrial	22
GFP_3dd / LMOD1_1dd	1.09958	1.58216e-25	1.73131e-24	Q9CZ13	Uqcrc1	Cytochrome b-c1 complex subunit 1, mitochondrial	22
LMOD1_3dd / LMOD1_1dd	1.03491	1.23457e-15	6.47638e-15	Q9CZ13	Uqcrc1	Cytochrome b-c1 complex subunit 1, mitochondrial	22
GFP_5dd / LMOD1_1dd	1.86076	1.48135e-45	5.28476e-44	Q9CZ13	Uqcrc1	Cytochrome b-c1 complex subunit 1, mitochondrial	22
LMOD1_5dd / LMOD1_1dd	2.05578	4.17687e-46	1.5264e-44	Q9CZ13	Uqcrc1	Cytochrome b-c1 complex subunit 1, mitochondrial	22
LMOD1_3dd / GFP_3dd	-0.064673	0.0135849	0.0111204	Q9CZ13	Uqcrc1	Cytochrome b-c1 complex subunit 1, mitochondrial	22
GFP_5dd / GFP_3dd	0.76118	4.07882e-25	4.33682e-24	Q9CZ13	Uqcrc1	Cytochrome b-c1 complex subunit 1, mitochondrial	22
LMOD1_5dd / GFP_3dd	0.956203	3.83243e-25	4.08311e-24	Q9CZ13	Uqcrc1	Cytochrome b-c1 complex subunit 1, mitochondrial	22
GFP_5dd / LMOD1_3dd	0.825852	5.12232e-26	5.80103e-25	Q9CZ13	Uqcrc1	Cytochrome b-c1 complex subunit 1, mitochondrial	22
LMOD1_5dd / LMOD1_3dd	1.02088	2.83767e-29	3.97804e-28	Q9CZ13	Uqcrc1	Cytochrome b-c1 complex subunit 1, mitochondrial	22
LMOD1_5dd / GFP_5dd	0.195023	0.293811	0.143417	Q9CZ13	Uqcrc1	Cytochrome b-c1 complex subunit 1, mitochondrial	22
LMOD1_3dp / GFP_3dp	0.443288	0.00727767	0.00643725	Q9DB77	Uqcrc2	Cytochrome b-c1 complex subunit 2, mitochondrial	23
GFP_1dd / GFP_3dp	-0.0137615	0.376952	0.173836	Q9DB77	Uqcrc2	Cytochrome b-c1 complex subunit 2, mitochondrial	23
LMOD1_1dd / GFP_3dp	0.119586	0.046253	0.031789	Q9DB77	Uqcrc2	Cytochrome b-c1 complex subunit 2, mitochondrial	23
GFP_3dd / GFP_3dp	1.30687	3.46515e-42	1.0304e-40	Q9DB77	Uqcrc2	Cytochrome b-c1 complex subunit 2, mitochondrial	23
LMOD1_3dd / GFP_3dp	1.22261	2.24413e-47	8.74895e-46	Q9DB77	Uqcrc2	Cytochrome b-c1 complex subunit 2, mitochondrial	23
GFP_5dd / GFP_3dp	1.66844	1.86821e-78	2.39286e-76	Q9DB77	Uqcrc2	Cytochrome b-c1 complex subunit 2, mitochondrial	23
LMOD1_5dd / GFP_3dp	1.93122	4.33756e-68	3.88045e-66	Q9DB77	Uqcrc2	Cytochrome b-c1 complex subunit 2, mitochondrial	23
GFP_1dd / LMOD1_3dp	-0.45705	0.968662	0.347343	Q9DB77	Uqcrc2	Cytochrome b-c1 complex subunit 2, mitochondrial	23
LMOD1_1dd / LMOD1_3dp	-0.323703	0.542581	0.229255	Q9DB77	Uqcrc2	Cytochrome b-c1 complex subunit 2, mitochondrial	23
GFP_3dd / LMOD1_3dp	0.863583	9.77156e-28	1.23798e-26	Q9DB77	Uqcrc2	Cytochrome b-c1 complex subunit 2, mitochondrial	23
LMOD1_3dd / LMOD1_3dp	0.779325	2.06224e-32	3.5184e-31	Q9DB77	Uqcrc2	Cytochrome b-c1 complex subunit 2, mitochondrial	23
GFP_5dd / LMOD1_3dp	1.22515	8.52427e-49	3.55731e-47	Q9DB77	Uqcrc2	Cytochrome b-c1 complex subunit 2, mitochondrial	23
LMOD1_5dd / LMOD1_3dp	1.48793	2.01538e-50	9.05353e-49	Q9DB77	Uqcrc2	Cytochrome b-c1 complex subunit 2, mitochondrial	23
LMOD1_1dd / GFP_1dd	0.133347	0.0949577	0.0579629	Q9DB77	Uqcrc2	Cytochrome b-c1 complex subunit 2, mitochondrial	23
GFP_3dd / GFP_1dd	1.32063	1.40771e-40	3.88871e-39	Q9DB77	Uqcrc2	Cytochrome b-c1 complex subunit 2, mitochondrial	23
LMOD1_3dd / GFP_1dd	1.23637	2.49025e-40	6.7723e-39	Q9DB77	Uqcrc2	Cytochrome b-c1 complex subunit 2, mitochondrial	23
GFP_5dd / GFP_1dd	1.6822	6.4014e-62	4.69502e-60	Q9DB77	Uqcrc2	Cytochrome b-c1 complex subunit 2, mitochondrial	23
LMOD1_5dd / GFP_1dd	1.94498	1.82696e-61	1.31067e-59	Q9DB77	Uqcrc2	Cytochrome b-c1 complex subunit 2, mitochondrial	23
GFP_3dd / LMOD1_1dd	1.18729	1.24979e-40	3.46889e-39	Q9DB77	Uqcrc2	Cytochrome b-c1 complex subunit 2, mitochondrial	23
LMOD1_3dd / LMOD1_1dd	1.10303	7.55106e-36	1.60476e-34	Q9DB77	Uqcrc2	Cytochrome b-c1 complex subunit 2, mitochondrial	23
GFP_5dd / LMOD1_1dd	1.54885	5.47115e-61	3.85137e-59	Q9DB77	Uqcrc2	Cytochrome b-c1 complex subunit 2, mitochondrial	23
LMOD1_5dd / LMOD1_1dd	1.81164	3.00133e-61	2.13856e-59	Q9DB77	Uqcrc2	Cytochrome b-c1 complex subunit 2, mitochondrial	23
LMOD1_3dd / GFP_3dd	-0.0842584	0.0456116	0.0314081	Q9DB77	Uqcrc2	Cytochrome b-c1 complex subunit 2, mitochondrial	23
GFP_5dd / GFP_3dd	0.361566	2.23566e-29	3.16025e-28	Q9DB77	Uqcrc2	Cytochrome b-c1 complex subunit 2, mitochondrial	23
LMOD1_5dd / GFP_3dd	0.624352	5.42315e-27	6.53491e-26	Q9DB77	Uqcrc2	Cytochrome b-c1 complex subunit 2, mitochondrial	23
GFP_5dd / LMOD1_3dd	0.445825	2.43684e-30	3.68784e-29	Q9DB77	Uqcrc2	Cytochrome b-c1 complex subunit 2, mitochondrial	23
LMOD1_5dd / LMOD1_3dd	0.70861	2.96881e-34	5.71287e-33	Q9DB77	Uqcrc2	Cytochrome b-c1 complex subunit 2, mitochondrial	23
LMOD1_5dd / GFP_5dd	0.262785	0.541641	0.228959	Q9DB77	Uqcrc2	Cytochrome b-c1 complex subunit 2, mitochondrial	23
LMOD1_3dp / GFP_3dp	-0.135825	0.0104256	0.00882469	Q9CR68	Uqcrfs1	Cytochrome b-c1 complex subunit Rieske, mitochondrial	17
GFP_1dd / GFP_3dp	-0.571865	0.679464	0.270578	Q9CR68	Uqcrfs1	Cytochrome b-c1 complex subunit Rieske, mitochondrial	17
LMOD1_1dd / GFP_3dp	-0.480571	0.995574	0.35373	Q9CR68	Uqcrfs1	Cytochrome b-c1 complex subunit Rieske, mitochondrial	17
GFP_3dd / GFP_3dp	0.825774	9.59792e-18	6.01032e-17	Q9CR68	Uqcrfs1	Cytochrome b-c1 complex subunit Rieske, mitochondrial	17
LMOD1_3dd / GFP_3dp	0.543387	7.83802e-09	2.00431e-08	Q9CR68	Uqcrfs1	Cytochrome b-c1 complex subunit Rieske, mitochondrial	17
GFP_5dd / GFP_3dp	1.3153	3.05064e-28	3.99206e-27	Q9CR68	Uqcrfs1	Cytochrome b-c1 complex subunit Rieske, mitochondrial	17
LMOD1_5dd / GFP_3dp	1.31416	3.72292e-25	3.97126e-24	Q9CR68	Uqcrfs1	Cytochrome b-c1 complex subunit Rieske, mitochondrial	17
GFP_1dd / LMOD1_3dp	-0.436041	0.958624	0.344909	Q9CR68	Uqcrfs1	Cytochrome b-c1 complex subunit Rieske, mitochondrial	17
LMOD1_1dd / LMOD1_3dp	-0.344746	0.985514	0.351376	Q9CR68	Uqcrfs1	Cytochrome b-c1 complex subunit Rieske, mitochondrial	17
GFP_3dd / LMOD1_3dp	0.961599	6.89339e-13	2.77777e-12	Q9CR68	Uqcrfs1	Cytochrome b-c1 complex subunit Rieske, mitochondrial	17
LMOD1_3dd / LMOD1_3dp	0.679212	1.37545e-07	2.96562e-07	Q9CR68	Uqcrfs1	Cytochrome b-c1 complex subunit Rieske, mitochondrial	17
GFP_5dd / LMOD1_3dp	1.45112	2.80698e-26	3.23259e-25	Q9CR68	Uqcrfs1	Cytochrome b-c1 complex subunit Rieske, mitochondrial	17
LMOD1_5dd / LMOD1_3dp	1.44999	3.89216e-19	2.7307e-18	Q9CR68	Uqcrfs1	Cytochrome b-c1 complex subunit Rieske, mitochondrial	17
LMOD1_1dd / GFP_1dd	0.0912946	0.131647	0.075615	Q9CR68	Uqcrfs1	Cytochrome b-c1 complex subunit Rieske, mitochondrial	17
GFP_3dd / GFP_1dd	1.39764	7.15212e-26	8.01679e-25	Q9CR68	Uqcrfs1	Cytochrome b-c1 complex subunit Rieske, mitochondrial	17
LMOD1_3dd / GFP_1dd	1.11525	1.27572e-15	6.67729e-15	Q9CR68	Uqcrfs1	Cytochrome b-c1 complex subunit Rieske, mitochondrial	17
GFP_5dd / GFP_1dd	1.88716	6.45407e-31	1.01052e-29	Q9CR68	Uqcrfs1	Cytochrome b-c1 complex subunit Rieske, mitochondrial	17
LMOD1_5dd / GFP_1dd	1.88603	2.25768e-31	3.6279e-30	Q9CR68	Uqcrfs1	Cytochrome b-c1 complex subunit Rieske, mitochondrial	17
GFP_3dd / LMOD1_1dd	1.30634	2.99085e-21	2.43204e-20	Q9CR68	Uqcrfs1	Cytochrome b-c1 complex subunit Rieske, mitochondrial	17
LMOD1_3dd / LMOD1_1dd	1.02396	1.47464e-12	5.76485e-12	Q9CR68	Uqcrfs1	Cytochrome b-c1 complex subunit Rieske, mitochondrial	17
GFP_5dd / LMOD1_1dd	1.79587	5.22169e-25	5.51179e-24	Q9CR68	Uqcrfs1	Cytochrome b-c1 complex subunit Rieske, mitochondrial	17
LMOD1_5dd / LMOD1_1dd	1.79473	1.55471e-27	1.94437e-26	Q9CR68	Uqcrfs1	Cytochrome b-c1 complex subunit Rieske, mitochondrial	17
LMOD1_3dd / GFP_3dd	-0.282387	0.0427461	0.0297289	Q9CR68	Uqcrfs1	Cytochrome b-c1 complex subunit Rieske, mitochondrial	17
GFP_5dd / GFP_3dd	0.489522	1.03988e-18	7.03712e-18	Q9CR68	Uqcrfs1	Cytochrome b-c1 complex subunit Rieske, mitochondrial	17
LMOD1_5dd / GFP_3dd	0.488388	8.48545e-13	3.39147e-12	Q9CR68	Uqcrfs1	Cytochrome b-c1 complex subunit Rieske, mitochondrial	17
GFP_5dd / LMOD1_3dd	0.771909	9.75388e-16	5.16138e-15	Q9CR68	Uqcrfs1	Cytochrome b-c1 complex subunit Rieske, mitochondrial	17
LMOD1_5dd / LMOD1_3dd	0.770775	1.54544e-16	8.76428e-16	Q9CR68	Uqcrfs1	Cytochrome b-c1 complex subunit Rieske, mitochondrial	17
LMOD1_5dd / GFP_5dd	-0.00113419	0.816131	0.308844	Q9CR68	Uqcrfs1	Cytochrome b-c1 complex subunit Rieske, mitochondrial	17
LMOD1_3dp / GFP_3dp	0.291931	0.000202763	0.000258199	P99028	Uqcrh	Cytochrome b-c1 complex subunit 6, mitochondrial	5
GFP_1dd / GFP_3dp	-0.237036	0.00112444	0.00122079	P99028	Uqcrh	Cytochrome b-c1 complex subunit 6, mitochondrial	5
LMOD1_1dd / GFP_3dp	0.367767	0.556239	0.233619	P99028	Uqcrh	Cytochrome b-c1 complex subunit 6, mitochondrial	5
GFP_3dd / GFP_3dp	0.841558	0.0016716	0.00174026	P99028	Uqcrh	Cytochrome b-c1 complex subunit 6, mitochondrial	5
LMOD1_3dd / GFP_3dp	1.1612	1.18079e-06	2.21877e-06	P99028	Uqcrh	Cytochrome b-c1 complex subunit 6, mitochondrial	5
GFP_5dd / GFP_3dp	1.78608	5.1697e-17	3.04796e-16	P99028	Uqcrh	Cytochrome b-c1 complex subunit 6, mitochondrial	5
LMOD1_5dd / GFP_3dp	1.7788	1.25923e-15	6.59622e-15	P99028	Uqcrh	Cytochrome b-c1 complex subunit 6, mitochondrial	5
GFP_1dd / LMOD1_3dp	-0.528967	3.90178e-08	9.09203e-08	P99028	Uqcrh	Cytochrome b-c1 complex subunit 6, mitochondrial	5
LMOD1_1dd / LMOD1_3dp	0.0758353	0.210617	0.110287	P99028	Uqcrh	Cytochrome b-c1 complex subunit 6, mitochondrial	5
GFP_3dd / LMOD1_3dp	0.549627	0.00037108	0.000447687	P99028	Uqcrh	Cytochrome b-c1 complex subunit 6, mitochondrial	5
LMOD1_3dd / LMOD1_3dp	0.869273	4.46215e-07	8.9386e-07	P99028	Uqcrh	Cytochrome b-c1 complex subunit 6, mitochondrial	5
GFP_5dd / LMOD1_3dp	1.49415	2.47761e-17	1.49826e-16	P99028	Uqcrh	Cytochrome b-c1 complex subunit 6, mitochondrial	5
LMOD1_5dd / LMOD1_3dp	1.48687	2.28887e-17	1.38813e-16	P99028	Uqcrh	Cytochrome b-c1 complex subunit 6, mitochondrial	5
LMOD1_1dd / GFP_1dd	0.604803	2.09104e-07	4.39289e-07	P99028	Uqcrh	Cytochrome b-c1 complex subunit 6, mitochondrial	5
GFP_3dd / GFP_1dd	1.07859	2.13399e-07	4.47828e-07	P99028	Uqcrh	Cytochrome b-c1 complex subunit 6, mitochondrial	5
LMOD1_3dd / GFP_1dd	1.39824	7.75074e-08	1.73304e-07	P99028	Uqcrh	Cytochrome b-c1 complex subunit 6, mitochondrial	5
GFP_5dd / GFP_1dd	2.02312	1.79671e-10	5.58663e-10	P99028	Uqcrh	Cytochrome b-c1 complex subunit 6, mitochondrial	5
LMOD1_5dd / GFP_1dd	2.01583	7.16726e-15	3.49927e-14	P99028	Uqcrh	Cytochrome b-c1 complex subunit 6, mitochondrial	5
GFP_3dd / LMOD1_1dd	0.473791	0.00152532	0.00160439	P99028	Uqcrh	Cytochrome b-c1 complex subunit 6, mitochondrial	5
LMOD1_3dd / LMOD1_1dd	0.793438	2.20076e-05	3.35308e-05	P99028	Uqcrh	Cytochrome b-c1 complex subunit 6, mitochondrial	5
GFP_5dd / LMOD1_1dd	1.41831	9.30943e-09	2.35516e-08	P99028	Uqcrh	Cytochrome b-c1 complex subunit 6, mitochondrial	5
LMOD1_5dd / LMOD1_1dd	1.41103	1.64271e-12	6.3905e-12	P99028	Uqcrh	Cytochrome b-c1 complex subunit 6, mitochondrial	5
LMOD1_3dd / GFP_3dd	0.319647	1.61416e-05	2.51457e-05	P99028	Uqcrh	Cytochrome b-c1 complex subunit 6, mitochondrial	5
GFP_5dd / GFP_3dd	0.944523	1.00654e-11	3.59475e-11	P99028	Uqcrh	Cytochrome b-c1 complex subunit 6, mitochondrial	5
LMOD1_5dd / GFP_3dd	0.937241	1.39965e-15	7.29975e-15	P99028	Uqcrh	Cytochrome b-c1 complex subunit 6, mitochondrial	5
GFP_5dd / LMOD1_3dd	0.624877	1.77948e-05	2.75186e-05	P99028	Uqcrh	Cytochrome b-c1 complex subunit 6, mitochondrial	5
LMOD1_5dd / LMOD1_3dd	0.617594	1.27393e-07	2.76039e-07	P99028	Uqcrh	Cytochrome b-c1 complex subunit 6, mitochondrial	5
LMOD1_5dd / GFP_5dd	-0.00728282	0.0482533	0.0329481	P99028	Uqcrh	Cytochrome b-c1 complex subunit 6, mitochondrial	5
LMOD1_3dp / GFP_3dp	1.24756	0.926753	0.33717	Q9CQ69	Uqcrq	Cytochrome b-c1 complex subunit 8	10
GFP_1dd / GFP_3dp	-0.304285	0.764559	0.294781	Q9CQ69	Uqcrq	Cytochrome b-c1 complex subunit 8	10
LMOD1_1dd / GFP_3dp	-0.377317	0.454929	0.200744	Q9CQ69	Uqcrq	Cytochrome b-c1 complex subunit 8	10
GFP_3dd / GFP_3dp	1.04695	2.04167e-17	1.24338e-16	Q9CQ69	Uqcrq	Cytochrome b-c1 complex subunit 8	10
LMOD1_3dd / GFP_3dp	1.11235	3.80933e-11	1.27676e-10	Q9CQ69	Uqcrq	Cytochrome b-c1 complex subunit 8	10
GFP_5dd / GFP_3dp	1.94566	2.20366e-24	2.2349e-23	Q9CQ69	Uqcrq	Cytochrome b-c1 complex subunit 8	10
LMOD1_5dd / GFP_3dp	2.20068	3.31267e-22	2.88111e-21	Q9CQ69	Uqcrq	Cytochrome b-c1 complex subunit 8	10
GFP_1dd / LMOD1_3dp	-1.55184	0.201965	0.106626	Q9CQ69	Uqcrq	Cytochrome b-c1 complex subunit 8	10
LMOD1_1dd / LMOD1_3dp	-1.62487	0.243907	0.123904	Q9CQ69	Uqcrq	Cytochrome b-c1 complex subunit 8	10
GFP_3dd / LMOD1_3dp	-0.200607	9.97067e-11	3.18918e-10	Q9CQ69	Uqcrq	Cytochrome b-c1 complex subunit 8	10
LMOD1_3dd / LMOD1_3dp	-0.135201	4.73423e-08	1.09122e-07	Q9CQ69	Uqcrq	Cytochrome b-c1 complex subunit 8	10
GFP_5dd / LMOD1_3dp	0.698105	2.31765e-17	1.40493e-16	Q9CQ69	Uqcrq	Cytochrome b-c1 complex subunit 8	10
LMOD1_5dd / LMOD1_3dp	0.953129	3.33106e-13	1.38392e-12	Q9CQ69	Uqcrq	Cytochrome b-c1 complex subunit 8	10
LMOD1_1dd / GFP_1dd	-0.0730323	0.846025	0.316688	Q9CQ69	Uqcrq	Cytochrome b-c1 complex subunit 8	10
GFP_3dd / GFP_1dd	1.35123	2.45784e-14	1.1396e-13	Q9CQ69	Uqcrq	Cytochrome b-c1 complex subunit 8	10
LMOD1_3dd / GFP_1dd	1.41664	1.05828e-08	2.65791e-08	Q9CQ69	Uqcrq	Cytochrome b-c1 complex subunit 8	10
GFP_5dd / GFP_1dd	2.24995	1.13187e-18	7.63312e-18	Q9CQ69	Uqcrq	Cytochrome b-c1 complex subunit 8	10
LMOD1_5dd / GFP_1dd	2.50497	1.40097e-16	7.96908e-16	Q9CQ69	Uqcrq	Cytochrome b-c1 complex subunit 8	10
GFP_3dd / LMOD1_1dd	1.42427	3.28954e-10	9.92683e-10	Q9CQ69	Uqcrq	Cytochrome b-c1 complex subunit 8	10
LMOD1_3dd / LMOD1_1dd	1.48967	1.71889e-07	3.65567e-07	Q9CQ69	Uqcrq	Cytochrome b-c1 complex subunit 8	10
GFP_5dd / LMOD1_1dd	2.32298	6.75022e-15	3.30611e-14	Q9CQ69	Uqcrq	Cytochrome b-c1 complex subunit 8	10
LMOD1_5dd / LMOD1_1dd	2.578	8.31682e-16	4.42592e-15	Q9CQ69	Uqcrq	Cytochrome b-c1 complex subunit 8	10
LMOD1_3dd / GFP_3dd	0.0654062	0.320042	0.153322	Q9CQ69	Uqcrq	Cytochrome b-c1 complex subunit 8	10
GFP_5dd / GFP_3dd	0.898712	1.21407e-08	3.0262e-08	Q9CQ69	Uqcrq	Cytochrome b-c1 complex subunit 8	10
LMOD1_5dd / GFP_3dd	1.15374	1.95813e-08	4.74173e-08	Q9CQ69	Uqcrq	Cytochrome b-c1 complex subunit 8	10
GFP_5dd / LMOD1_3dd	0.833306	2.27038e-14	1.05679e-13	Q9CQ69	Uqcrq	Cytochrome b-c1 complex subunit 8	10
LMOD1_5dd / LMOD1_3dd	1.08833	1.07801e-10	3.43698e-10	Q9CQ69	Uqcrq	Cytochrome b-c1 complex subunit 8	10
LMOD1_5dd / GFP_5dd	0.255024	0.571576	0.238372	Q9CQ69	Uqcrq	Cytochrome b-c1 complex subunit 8	10
LMOD1_3dp / GFP_3dp	0.00867705	0.0648435	0.0422239	Q571H0	Urb1	Nucleolar pre-ribosomal-associated protein 1	22
GFP_1dd / GFP_3dp	0.0792771	0.751872	0.291275	Q571H0	Urb1	Nucleolar pre-ribosomal-associated protein 1	22
LMOD1_1dd / GFP_3dp	-0.000977201	0.779645	0.299008	Q571H0	Urb1	Nucleolar pre-ribosomal-associated protein 1	22
GFP_3dd / GFP_3dp	0.147155	0.141318	0.0801196	Q571H0	Urb1	Nucleolar pre-ribosomal-associated protein 1	22
LMOD1_3dd / GFP_3dp	0.0870529	0.118054	0.0692092	Q571H0	Urb1	Nucleolar pre-ribosomal-associated protein 1	22
GFP_5dd / GFP_3dp	0.0113587	0.0305815	0.0224026	Q571H0	Urb1	Nucleolar pre-ribosomal-associated protein 1	22
LMOD1_5dd / GFP_3dp	-0.00475078	0.138972	0.0790343	Q571H0	Urb1	Nucleolar pre-ribosomal-associated protein 1	22
GFP_1dd / LMOD1_3dp	0.0706	0.0632319	0.0413421	Q571H0	Urb1	Nucleolar pre-ribosomal-associated protein 1	22
LMOD1_1dd / LMOD1_3dp	-0.00965425	0.0884613	0.0546499	Q571H0	Urb1	Nucleolar pre-ribosomal-associated protein 1	22
GFP_3dd / LMOD1_3dp	0.138478	0.405104	0.18379	Q571H0	Urb1	Nucleolar pre-ribosomal-associated protein 1	22
LMOD1_3dd / LMOD1_3dp	0.0783759	0.942018	0.340894	Q571H0	Urb1	Nucleolar pre-ribosomal-associated protein 1	22
GFP_5dd / LMOD1_3dp	0.00268165	0.952651	0.343492	Q571H0	Urb1	Nucleolar pre-ribosomal-associated protein 1	22
LMOD1_5dd / LMOD1_3dp	-0.0134278	0.732328	0.285747	Q571H0	Urb1	Nucleolar pre-ribosomal-associated protein 1	22
LMOD1_1dd / GFP_1dd	-0.0802543	0.0951534	0.0580668	Q571H0	Urb1	Nucleolar pre-ribosomal-associated protein 1	22
GFP_3dd / GFP_1dd	0.0678776	0.0788586	0.0497003	Q571H0	Urb1	Nucleolar pre-ribosomal-associated protein 1	22
LMOD1_3dd / GFP_1dd	0.00777586	0.942455	0.341007	Q571H0	Urb1	Nucleolar pre-ribosomal-associated protein 1	22
GFP_5dd / GFP_1dd	-0.0679184	0.04488	0.0309779	Q571H0	Urb1	Nucleolar pre-ribosomal-associated protein 1	22
LMOD1_5dd / GFP_1dd	-0.0840279	0.0212999	0.0164231	Q571H0	Urb1	Nucleolar pre-ribosomal-associated protein 1	22
GFP_3dd / LMOD1_1dd	0.148132	0.300341	0.145925	Q571H0	Urb1	Nucleolar pre-ribosomal-associated protein 1	22
LMOD1_3dd / LMOD1_1dd	0.0880301	0.83479	0.313771	Q571H0	Urb1	Nucleolar pre-ribosomal-associated protein 1	22
GFP_5dd / LMOD1_1dd	0.0123359	0.0602157	0.0396903	Q571H0	Urb1	Nucleolar pre-ribosomal-associated protein 1	22
LMOD1_5dd / LMOD1_1dd	-0.00377358	0.138483	0.0788121	Q571H0	Urb1	Nucleolar pre-ribosomal-associated protein 1	22
LMOD1_3dd / GFP_3dd	-0.0601017	0.733902	0.286176	Q571H0	Urb1	Nucleolar pre-ribosomal-associated protein 1	22
GFP_5dd / GFP_3dd	-0.135796	0.277611	0.137211	Q571H0	Urb1	Nucleolar pre-ribosomal-associated protein 1	22
LMOD1_5dd / GFP_3dd	-0.151905	0.0734516	0.0468411	Q571H0	Urb1	Nucleolar pre-ribosomal-associated protein 1	22
GFP_5dd / LMOD1_3dd	-0.0756942	0.415102	0.187185	Q571H0	Urb1	Nucleolar pre-ribosomal-associated protein 1	22
LMOD1_5dd / LMOD1_3dd	-0.0918037	0.37163	0.171938	Q571H0	Urb1	Nucleolar pre-ribosomal-associated protein 1	22
LMOD1_5dd / GFP_5dd	-0.0161095	0.790648	0.301995	Q571H0	Urb1	Nucleolar pre-ribosomal-associated protein 1	22
LMOD1_3dp / GFP_3dp	-0.214188	0.0245848	0.0185838	Q3TLD5	Uri1	Unconventional prefoldin RPB5 interactor	6
GFP_1dd / GFP_3dp	-0.0986444	0.635584	0.257756	Q3TLD5	Uri1	Unconventional prefoldin RPB5 interactor	6
LMOD1_1dd / GFP_3dp	-0.472845	0.502977	0.21664	Q3TLD5	Uri1	Unconventional prefoldin RPB5 interactor	6
GFP_3dd / GFP_3dp	-0.864789	0.000573958	0.000664144	Q3TLD5	Uri1	Unconventional prefoldin RPB5 interactor	6
LMOD1_3dd / GFP_3dp	-0.574501	0.000757181	0.000853842	Q3TLD5	Uri1	Unconventional prefoldin RPB5 interactor	6
GFP_5dd / GFP_3dp	-1.19551	0.0950806	0.0580272	Q3TLD5	Uri1	Unconventional prefoldin RPB5 interactor	6
LMOD1_5dd / GFP_3dp	0.830276	0.464853	0.204103	Q3TLD5	Uri1	Unconventional prefoldin RPB5 interactor	6
GFP_1dd / LMOD1_3dp	0.115544	0.564847	0.236292	Q3TLD5	Uri1	Unconventional prefoldin RPB5 interactor	6
LMOD1_1dd / LMOD1_3dp	-0.258657	0.778396	0.29866	Q3TLD5	Uri1	Unconventional prefoldin RPB5 interactor	6
GFP_3dd / LMOD1_3dp	-0.650601	0.00861245	0.00746679	Q3TLD5	Uri1	Unconventional prefoldin RPB5 interactor	6
LMOD1_3dd / LMOD1_3dp	-0.360312	0.0201177	0.0156455	Q3TLD5	Uri1	Unconventional prefoldin RPB5 interactor	6
GFP_5dd / LMOD1_3dp	-0.981323	0.0843807	0.0525686	Q3TLD5	Uri1	Unconventional prefoldin RPB5 interactor	6
LMOD1_5dd / LMOD1_3dp	1.04446	0.58407	0.242192	Q3TLD5	Uri1	Unconventional prefoldin RPB5 interactor	6
LMOD1_1dd / GFP_1dd	-0.374201	0.151746	0.0848385	Q3TLD5	Uri1	Unconventional prefoldin RPB5 interactor	6
GFP_3dd / GFP_1dd	-0.766145	0.00343577	0.00331775	Q3TLD5	Uri1	Unconventional prefoldin RPB5 interactor	6
LMOD1_3dd / GFP_1dd	-0.475856	0.340445	0.160873	Q3TLD5	Uri1	Unconventional prefoldin RPB5 interactor	6
GFP_5dd / GFP_1dd	-1.09687	0.109248	0.06502	Q3TLD5	Uri1	Unconventional prefoldin RPB5 interactor	6
LMOD1_5dd / GFP_1dd	0.92892	0.524107	0.223379	Q3TLD5	Uri1	Unconventional prefoldin RPB5 interactor	6
GFP_3dd / LMOD1_1dd	-0.391944	0.00319958	0.00311456	Q3TLD5	Uri1	Unconventional prefoldin RPB5 interactor	6
LMOD1_3dd / LMOD1_1dd	-0.101656	0.087083	0.0539424	Q3TLD5	Uri1	Unconventional prefoldin RPB5 interactor	6
GFP_5dd / LMOD1_1dd	-0.722666	0.0491977	0.033491	Q3TLD5	Uri1	Unconventional prefoldin RPB5 interactor	6
LMOD1_5dd / LMOD1_1dd	1.30312	0.169965	0.0928479	Q3TLD5	Uri1	Unconventional prefoldin RPB5 interactor	6
LMOD1_3dd / GFP_3dd	0.290289	0.268901	0.133819	Q3TLD5	Uri1	Unconventional prefoldin RPB5 interactor	6
GFP_5dd / GFP_3dd	-0.330722	0.387253	0.177533	Q3TLD5	Uri1	Unconventional prefoldin RPB5 interactor	6
LMOD1_5dd / GFP_3dd	1.69507	0.617988	0.252491	Q3TLD5	Uri1	Unconventional prefoldin RPB5 interactor	6
GFP_5dd / LMOD1_3dd	-0.621011	0.214014	0.111691	Q3TLD5	Uri1	Unconventional prefoldin RPB5 interactor	6
LMOD1_5dd / LMOD1_3dd	1.40478	0.958519	0.344878	Q3TLD5	Uri1	Unconventional prefoldin RPB5 interactor	6
LMOD1_5dd / GFP_5dd	2.02579	0.404719	0.183654	Q3TLD5	Uri1	Unconventional prefoldin RPB5 interactor	6
LMOD1_3dp / GFP_3dp	0.178267	0.476651	0.207963	Q9D2P4	Urm1	Ubiquitin-related modifier 1	3
GFP_1dd / GFP_3dp	-0.574415	0.749204	0.290503	Q9D2P4	Urm1	Ubiquitin-related modifier 1	3
LMOD1_1dd / GFP_3dp	-0.768521	0.437836	0.194976	Q9D2P4	Urm1	Ubiquitin-related modifier 1	3
GFP_3dd / GFP_3dp	-0.333756	0.269985	0.134216	Q9D2P4	Urm1	Ubiquitin-related modifier 1	3
LMOD1_3dd / GFP_3dp	-0.313094	0.767755	0.295694	Q9D2P4	Urm1	Ubiquitin-related modifier 1	3
GFP_5dd / GFP_3dp	-0.538529	0.18574	0.0997387	Q9D2P4	Urm1	Ubiquitin-related modifier 1	3
LMOD1_5dd / GFP_3dp	0.184512	0.950672	0.343011	Q9D2P4	Urm1	Ubiquitin-related modifier 1	3
GFP_1dd / LMOD1_3dp	-0.752682	0.0830578	0.0518861	Q9D2P4	Urm1	Ubiquitin-related modifier 1	3
LMOD1_1dd / LMOD1_3dp	-0.946788	0.0763922	0.0484067	Q9D2P4	Urm1	Ubiquitin-related modifier 1	3
GFP_3dd / LMOD1_3dp	-0.512023	0.110621	0.0656662	Q9D2P4	Urm1	Ubiquitin-related modifier 1	3
LMOD1_3dd / LMOD1_3dp	-0.491361	0.797783	0.303913	Q9D2P4	Urm1	Ubiquitin-related modifier 1	3
GFP_5dd / LMOD1_3dp	-0.716796	0.0501925	0.0340583	Q9D2P4	Urm1	Ubiquitin-related modifier 1	3
LMOD1_5dd / LMOD1_3dp	0.00624509	0.699218	0.276269	Q9D2P4	Urm1	Ubiquitin-related modifier 1	3
LMOD1_1dd / GFP_1dd	-0.194106	0.100282	0.0606227	Q9D2P4	Urm1	Ubiquitin-related modifier 1	3
GFP_3dd / GFP_1dd	0.240658	0.826282	0.311514	Q9D2P4	Urm1	Ubiquitin-related modifier 1	3
LMOD1_3dd / GFP_1dd	0.261321	0.387338	0.177561	Q9D2P4	Urm1	Ubiquitin-related modifier 1	3
GFP_5dd / GFP_1dd	0.0358856	0.795578	0.303311	Q9D2P4	Urm1	Ubiquitin-related modifier 1	3
LMOD1_5dd / GFP_1dd	0.758927	0.265606	0.132553	Q9D2P4	Urm1	Ubiquitin-related modifier 1	3
GFP_3dd / LMOD1_1dd	0.434765	0.629115	0.255832	Q9D2P4	Urm1	Ubiquitin-related modifier 1	3
LMOD1_3dd / LMOD1_1dd	0.455427	0.247175	0.125229	Q9D2P4	Urm1	Ubiquitin-related modifier 1	3
GFP_5dd / LMOD1_1dd	0.229992	0.527764	0.224555	Q9D2P4	Urm1	Ubiquitin-related modifier 1	3
LMOD1_5dd / LMOD1_1dd	0.953033	0.228784	0.117787	Q9D2P4	Urm1	Ubiquitin-related modifier 1	3
LMOD1_3dd / GFP_3dd	0.0206625	0.0856083	0.0531845	Q9D2P4	Urm1	Ubiquitin-related modifier 1	3
GFP_5dd / GFP_3dd	-0.204773	0.273551	0.135643	Q9D2P4	Urm1	Ubiquitin-related modifier 1	3
LMOD1_5dd / GFP_3dd	0.518268	0.230388	0.118456	Q9D2P4	Urm1	Ubiquitin-related modifier 1	3
GFP_5dd / LMOD1_3dd	-0.225435	0.187876	0.100662	Q9D2P4	Urm1	Ubiquitin-related modifier 1	3
LMOD1_5dd / LMOD1_3dd	0.497606	0.676093	0.269608	Q9D2P4	Urm1	Ubiquitin-related modifier 1	3
LMOD1_5dd / GFP_5dd	0.723041	0.613902	0.251264	Q9D2P4	Urm1	Ubiquitin-related modifier 1	3
LMOD1_3dp / GFP_3dp	-0.348061	0.307859	0.148746	P70697	Urod	Uroporphyrinogen decarboxylase	13
GFP_1dd / GFP_3dp	0.244097	0.0131398	0.010801	P70697	Urod	Uroporphyrinogen decarboxylase	13
LMOD1_1dd / GFP_3dp	-0.0464679	0.111321	0.0659966	P70697	Urod	Uroporphyrinogen decarboxylase	13
GFP_3dd / GFP_3dp	-0.189381	0.0613498	0.0403179	P70697	Urod	Uroporphyrinogen decarboxylase	13
LMOD1_3dd / GFP_3dp	-0.379905	0.0535995	0.0359976	P70697	Urod	Uroporphyrinogen decarboxylase	13
GFP_5dd / GFP_3dp	0.0972504	0.310771	0.149826	P70697	Urod	Uroporphyrinogen decarboxylase	13
LMOD1_5dd / GFP_3dp	0.251196	0.3913	0.17897	P70697	Urod	Uroporphyrinogen decarboxylase	13
GFP_1dd / LMOD1_3dp	0.592157	0.734673	0.286378	P70697	Urod	Uroporphyrinogen decarboxylase	13
LMOD1_1dd / LMOD1_3dp	0.301593	0.625617	0.254766	P70697	Urod	Uroporphyrinogen decarboxylase	13
GFP_3dd / LMOD1_3dp	0.15868	0.734328	0.286289	P70697	Urod	Uroporphyrinogen decarboxylase	13
LMOD1_3dd / LMOD1_3dp	-0.0318445	0.795607	0.303316	P70697	Urod	Uroporphyrinogen decarboxylase	13
GFP_5dd / LMOD1_3dp	0.445311	0.0184651	0.0145212	P70697	Urod	Uroporphyrinogen decarboxylase	13
LMOD1_5dd / LMOD1_3dp	0.599257	0.00921632	0.00792458	P70697	Urod	Uroporphyrinogen decarboxylase	13
LMOD1_1dd / GFP_1dd	-0.290564	0.00220602	0.00223366	P70697	Urod	Uroporphyrinogen decarboxylase	13
GFP_3dd / GFP_1dd	-0.433478	0.000310363	0.0003806	P70697	Urod	Uroporphyrinogen decarboxylase	13
LMOD1_3dd / GFP_1dd	-0.624002	0.00171996	0.00178523	P70697	Urod	Uroporphyrinogen decarboxylase	13
GFP_5dd / GFP_1dd	-0.146846	0.798122	0.304013	P70697	Urod	Uroporphyrinogen decarboxylase	13
LMOD1_5dd / GFP_1dd	0.00709935	0.30442	0.14744	P70697	Urod	Uroporphyrinogen decarboxylase	13
GFP_3dd / LMOD1_1dd	-0.142913	0.0127273	0.0105048	P70697	Urod	Uroporphyrinogen decarboxylase	13
LMOD1_3dd / LMOD1_1dd	-0.333437	0.00389317	0.003704	P70697	Urod	Uroporphyrinogen decarboxylase	13
GFP_5dd / LMOD1_1dd	0.143718	0.185822	0.0997685	P70697	Urod	Uroporphyrinogen decarboxylase	13
LMOD1_5dd / LMOD1_1dd	0.297664	0.759224	0.293306	P70697	Urod	Uroporphyrinogen decarboxylase	13
LMOD1_3dd / GFP_3dd	-0.190524	0.620712	0.253284	P70697	Urod	Uroporphyrinogen decarboxylase	13
GFP_5dd / GFP_3dd	0.286632	2.47117e-05	3.73238e-05	P70697	Urod	Uroporphyrinogen decarboxylase	13
LMOD1_5dd / GFP_3dd	0.440577	0.00286546	0.002824	P70697	Urod	Uroporphyrinogen decarboxylase	13
GFP_5dd / LMOD1_3dd	0.477156	7.92867e-05	0.000109179	P70697	Urod	Uroporphyrinogen decarboxylase	13
LMOD1_5dd / LMOD1_3dd	0.631101	0.0289374	0.0213639	P70697	Urod	Uroporphyrinogen decarboxylase	13
LMOD1_5dd / GFP_5dd	0.153945	0.961521	0.34562	P70697	Urod	Uroporphyrinogen decarboxylase	13
LMOD1_3dp / GFP_3dp	-0.0666378	0.510207	0.218977	P51163	Uros	Uroporphyrinogen-III synthase	4
GFP_1dd / GFP_3dp	-0.691409	0.651105	0.262361	P51163	Uros	Uroporphyrinogen-III synthase	4
LMOD1_1dd / GFP_3dp	-0.0755095	0.370378	0.171505	P51163	Uros	Uroporphyrinogen-III synthase	4
GFP_3dd / GFP_3dp	-0.214613	0.134698	0.0770471	P51163	Uros	Uroporphyrinogen-III synthase	4
LMOD1_3dd / GFP_3dp	0.585762	0.611313	0.250511	P51163	Uros	Uroporphyrinogen-III synthase	4
GFP_5dd / GFP_3dp	-0.688904	0.0259462	0.0194732	P51163	Uros	Uroporphyrinogen-III synthase	4
LMOD1_5dd / GFP_3dp	-0.221658	0.0991499	0.0600653	P51163	Uros	Uroporphyrinogen-III synthase	4
GFP_1dd / LMOD1_3dp	-0.624771	0.657925	0.264412	P51163	Uros	Uroporphyrinogen-III synthase	4
LMOD1_1dd / LMOD1_3dp	-0.00887169	0.253714	0.127855	P51163	Uros	Uroporphyrinogen-III synthase	4
GFP_3dd / LMOD1_3dp	-0.147976	0.23887	0.121888	P51163	Uros	Uroporphyrinogen-III synthase	4
LMOD1_3dd / LMOD1_3dp	0.6524	0.196615	0.104373	P51163	Uros	Uroporphyrinogen-III synthase	4
GFP_5dd / LMOD1_3dp	-0.622266	0.104986	0.0629229	P51163	Uros	Uroporphyrinogen-III synthase	4
LMOD1_5dd / LMOD1_3dp	-0.15502	0.659973	0.265025	P51163	Uros	Uroporphyrinogen-III synthase	4
LMOD1_1dd / GFP_1dd	0.6159	0.500548	0.215825	P51163	Uros	Uroporphyrinogen-III synthase	4
GFP_3dd / GFP_1dd	0.476796	0.169098	0.0924825	P51163	Uros	Uroporphyrinogen-III synthase	4
LMOD1_3dd / GFP_1dd	1.27717	0.188666	0.100993	P51163	Uros	Uroporphyrinogen-III synthase	4
GFP_5dd / GFP_1dd	0.0025052	0.427241	0.1914	P51163	Uros	Uroporphyrinogen-III synthase	4
LMOD1_5dd / GFP_1dd	0.469751	0.933346	0.338813	P51163	Uros	Uroporphyrinogen-III synthase	4
GFP_3dd / LMOD1_1dd	-0.139104	0.128738	0.0742647	P51163	Uros	Uroporphyrinogen-III synthase	4
LMOD1_3dd / LMOD1_1dd	0.661272	0.0796624	0.0501095	P51163	Uros	Uroporphyrinogen-III synthase	4
GFP_5dd / LMOD1_1dd	-0.613394	0.757867	0.292962	P51163	Uros	Uroporphyrinogen-III synthase	4
LMOD1_5dd / LMOD1_1dd	-0.146148	0.475947	0.207723	P51163	Uros	Uroporphyrinogen-III synthase	4
LMOD1_3dd / GFP_3dd	0.800376	0.662956	0.265881	P51163	Uros	Uroporphyrinogen-III synthase	4
GFP_5dd / GFP_3dd	-0.47429	0.0963027	0.0586442	P51163	Uros	Uroporphyrinogen-III synthase	4
LMOD1_5dd / GFP_3dd	-0.00704443	0.192717	0.102734	P51163	Uros	Uroporphyrinogen-III synthase	4
GFP_5dd / LMOD1_3dd	-1.27467	0.0872033	0.0540028	P51163	Uros	Uroporphyrinogen-III synthase	4
LMOD1_5dd / LMOD1_3dd	-0.80742	0.0305495	0.0223823	P51163	Uros	Uroporphyrinogen-III synthase	4
LMOD1_5dd / GFP_5dd	0.467246	0.33969	0.160588	P51163	Uros	Uroporphyrinogen-III synthase	4
LMOD1_3dp / GFP_3dp	1.0102	0.65001	0.262048	Q91W78	Usb1	U6 snRNA phosphodiesterase	2
GFP_1dd / GFP_3dp	-0.910155	0.869377	0.322776	Q91W78	Usb1	U6 snRNA phosphodiesterase	2
LMOD1_1dd / GFP_3dp	-0.0252413	0.358684	0.167429	Q91W78	Usb1	U6 snRNA phosphodiesterase	2
GFP_3dd / GFP_3dp	0.23942	0.420631	0.189094	Q91W78	Usb1	U6 snRNA phosphodiesterase	2
LMOD1_3dd / GFP_3dp	0.00395188	0.0400321	0.0281316	Q91W78	Usb1	U6 snRNA phosphodiesterase	2
GFP_5dd / GFP_3dp	0.0345341	0.878811	0.32526	Q91W78	Usb1	U6 snRNA phosphodiesterase	2
LMOD1_5dd / GFP_3dp	0.605252	0.561572	0.235262	Q91W78	Usb1	U6 snRNA phosphodiesterase	2
GFP_1dd / LMOD1_3dp	-1.92035	0.766089	0.295216	Q91W78	Usb1	U6 snRNA phosphodiesterase	2
LMOD1_1dd / LMOD1_3dp	-1.03544	0.950549	0.342993	Q91W78	Usb1	U6 snRNA phosphodiesterase	2
GFP_3dd / LMOD1_3dp	-0.77078	0.887427	0.327432	Q91W78	Usb1	U6 snRNA phosphodiesterase	2
LMOD1_3dd / LMOD1_3dp	-1.00625	0.355933	0.166488	Q91W78	Usb1	U6 snRNA phosphodiesterase	2
GFP_5dd / LMOD1_3dp	-0.975666	0.136717	0.0779853	Q91W78	Usb1	U6 snRNA phosphodiesterase	2
LMOD1_5dd / LMOD1_3dp	-0.404948	0.0339284	0.0244456	Q91W78	Usb1	U6 snRNA phosphodiesterase	2
LMOD1_1dd / GFP_1dd	0.884913	0.56173	0.23531	Q91W78	Usb1	U6 snRNA phosphodiesterase	2
GFP_3dd / GFP_1dd	1.14957	0.662666	0.265807	Q91W78	Usb1	U6 snRNA phosphodiesterase	2
LMOD1_3dd / GFP_1dd	0.914107	0.145458	0.0819895	Q91W78	Usb1	U6 snRNA phosphodiesterase	2
GFP_5dd / GFP_1dd	0.944689	0.765605	0.29509	Q91W78	Usb1	U6 snRNA phosphodiesterase	2
LMOD1_5dd / GFP_1dd	1.51541	0.594533	0.2454	Q91W78	Usb1	U6 snRNA phosphodiesterase	2
GFP_3dd / LMOD1_1dd	0.264662	0.840328	0.315218	Q91W78	Usb1	U6 snRNA phosphodiesterase	2
LMOD1_3dd / LMOD1_1dd	0.0291932	0.052861	0.0355703	Q91W78	Usb1	U6 snRNA phosphodiesterase	2
GFP_5dd / LMOD1_1dd	0.0597753	0.994288	0.353428	Q91W78	Usb1	U6 snRNA phosphodiesterase	2
LMOD1_5dd / LMOD1_1dd	0.630493	0.196994	0.104529	Q91W78	Usb1	U6 snRNA phosphodiesterase	2
LMOD1_3dd / GFP_3dd	-0.235468	0.796633	0.303592	Q91W78	Usb1	U6 snRNA phosphodiesterase	2
GFP_5dd / GFP_3dd	-0.204886	0.544905	0.229964	Q91W78	Usb1	U6 snRNA phosphodiesterase	2
LMOD1_5dd / GFP_3dd	0.365832	0.882405	0.326172	Q91W78	Usb1	U6 snRNA phosphodiesterase	2
GFP_5dd / LMOD1_3dd	0.0305822	0.98635	0.351594	Q91W78	Usb1	U6 snRNA phosphodiesterase	2
LMOD1_5dd / LMOD1_3dd	0.6013	0.97971	0.349961	Q91W78	Usb1	U6 snRNA phosphodiesterase	2
LMOD1_5dd / GFP_5dd	0.570718	0.484643	0.210607	Q91W78	Usb1	U6 snRNA phosphodiesterase	2
LMOD1_3dp / GFP_3dp	0.103993	0.159836	0.0884182	Q9CQ56	Use1	Vesicle transport protein USE1	10
GFP_1dd / GFP_3dp	0.265481	0.000304691	0.000374255	Q9CQ56	Use1	Vesicle transport protein USE1	10
LMOD1_1dd / GFP_3dp	0.408631	0.000220026	0.000278085	Q9CQ56	Use1	Vesicle transport protein USE1	10
GFP_3dd / GFP_3dp	0.716887	0.00936439	0.00803689	Q9CQ56	Use1	Vesicle transport protein USE1	10
LMOD1_3dd / GFP_3dp	0.638769	0.00185174	0.00190862	Q9CQ56	Use1	Vesicle transport protein USE1	10
GFP_5dd / GFP_3dp	0.560638	0.0208357	0.0161168	Q9CQ56	Use1	Vesicle transport protein USE1	10
LMOD1_5dd / GFP_3dp	0.636932	0.00561246	0.00511831	Q9CQ56	Use1	Vesicle transport protein USE1	10
GFP_1dd / LMOD1_3dp	0.161488	0.00492175	0.00455387	Q9CQ56	Use1	Vesicle transport protein USE1	10
LMOD1_1dd / LMOD1_3dp	0.304638	0.00237992	0.00239158	Q9CQ56	Use1	Vesicle transport protein USE1	10
GFP_3dd / LMOD1_3dp	0.612894	0.0123044	0.0101956	Q9CQ56	Use1	Vesicle transport protein USE1	10
LMOD1_3dd / LMOD1_3dp	0.534776	0.0145737	0.0118328	Q9CQ56	Use1	Vesicle transport protein USE1	10
GFP_5dd / LMOD1_3dp	0.456645	0.00316079	0.00308115	Q9CQ56	Use1	Vesicle transport protein USE1	10
LMOD1_5dd / LMOD1_3dp	0.532939	0.00424682	0.0039996	Q9CQ56	Use1	Vesicle transport protein USE1	10
LMOD1_1dd / GFP_1dd	0.143151	0.413817	0.186744	Q9CQ56	Use1	Vesicle transport protein USE1	10
GFP_3dd / GFP_1dd	0.451406	0.818914	0.309578	Q9CQ56	Use1	Vesicle transport protein USE1	10
LMOD1_3dd / GFP_1dd	0.373289	0.846052	0.316692	Q9CQ56	Use1	Vesicle transport protein USE1	10
GFP_5dd / GFP_1dd	0.295158	0.979729	0.349961	Q9CQ56	Use1	Vesicle transport protein USE1	10
LMOD1_5dd / GFP_1dd	0.371452	0.708403	0.278917	Q9CQ56	Use1	Vesicle transport protein USE1	10
GFP_3dd / LMOD1_1dd	0.308255	0.861967	0.320869	Q9CQ56	Use1	Vesicle transport protein USE1	10
LMOD1_3dd / LMOD1_1dd	0.230138	0.756016	0.292445	Q9CQ56	Use1	Vesicle transport protein USE1	10
GFP_5dd / LMOD1_1dd	0.152007	0.901274	0.330872	Q9CQ56	Use1	Vesicle transport protein USE1	10
LMOD1_5dd / LMOD1_1dd	0.228301	0.807267	0.306439	Q9CQ56	Use1	Vesicle transport protein USE1	10
LMOD1_3dd / GFP_3dd	-0.0781172	0.728654	0.284702	Q9CQ56	Use1	Vesicle transport protein USE1	10
GFP_5dd / GFP_3dd	-0.156248	0.532097	0.225932	Q9CQ56	Use1	Vesicle transport protein USE1	10
LMOD1_5dd / GFP_3dd	-0.0799542	0.161382	0.0890976	Q9CQ56	Use1	Vesicle transport protein USE1	10
GFP_5dd / LMOD1_3dd	-0.078131	0.493283	0.213427	Q9CQ56	Use1	Vesicle transport protein USE1	10
LMOD1_5dd / LMOD1_3dd	-0.00183697	0.431578	0.192866	Q9CQ56	Use1	Vesicle transport protein USE1	10
LMOD1_5dd / GFP_5dd	0.0762941	0.399876	0.182051	Q9CQ56	Use1	Vesicle transport protein USE1	10
LMOD1_3dp / GFP_3dp	0.844548	0.265934	0.132679	Q78IK2	Usmg5	Up-regulated during skeletal muscle growth protein 5	6
GFP_1dd / GFP_3dp	0.354872	0.806097	0.30613	Q78IK2	Usmg5	Up-regulated during skeletal muscle growth protein 5	6
LMOD1_1dd / GFP_3dp	-0.365011	0.249669	0.126235	Q78IK2	Usmg5	Up-regulated during skeletal muscle growth protein 5	6
GFP_3dd / GFP_3dp	-0.594749	1.42945e-09	4.0048e-09	Q78IK2	Usmg5	Up-regulated during skeletal muscle growth protein 5	6
LMOD1_3dd / GFP_3dp	1.00854	1.16646e-07	2.54141e-07	Q78IK2	Usmg5	Up-regulated during skeletal muscle growth protein 5	6
GFP_5dd / GFP_3dp	0.342714	1.05179e-17	6.56997e-17	Q78IK2	Usmg5	Up-regulated during skeletal muscle growth protein 5	6
LMOD1_5dd / GFP_3dp	0.199565	2.76499e-11	9.40115e-11	Q78IK2	Usmg5	Up-regulated during skeletal muscle growth protein 5	6
GFP_1dd / LMOD1_3dp	-0.489676	0.813739	0.308174	Q78IK2	Usmg5	Up-regulated during skeletal muscle growth protein 5	6
LMOD1_1dd / LMOD1_3dp	-1.20956	0.592866	0.244893	Q78IK2	Usmg5	Up-regulated during skeletal muscle growth protein 5	6
GFP_3dd / LMOD1_3dp	-1.4393	1.10972e-07	2.42452e-07	Q78IK2	Usmg5	Up-regulated during skeletal muscle growth protein 5	6
LMOD1_3dd / LMOD1_3dp	0.163996	1.06674e-06	2.01804e-06	Q78IK2	Usmg5	Up-regulated during skeletal muscle growth protein 5	6
GFP_5dd / LMOD1_3dp	-0.501834	4.6303e-15	2.30873e-14	Q78IK2	Usmg5	Up-regulated during skeletal muscle growth protein 5	6
LMOD1_5dd / LMOD1_3dp	-0.644983	9.10761e-10	2.61182e-09	Q78IK2	Usmg5	Up-regulated during skeletal muscle growth protein 5	6
LMOD1_1dd / GFP_1dd	-0.719883	0.812548	0.307859	Q78IK2	Usmg5	Up-regulated during skeletal muscle growth protein 5	6
GFP_3dd / GFP_1dd	-0.949621	1.0847e-05	1.74148e-05	Q78IK2	Usmg5	Up-regulated during skeletal muscle growth protein 5	6
LMOD1_3dd / GFP_1dd	0.653672	1.8477e-06	3.3691e-06	Q78IK2	Usmg5	Up-regulated during skeletal muscle growth protein 5	6
GFP_5dd / GFP_1dd	-0.0121581	2.84861e-13	1.19206e-12	Q78IK2	Usmg5	Up-regulated during skeletal muscle growth protein 5	6
LMOD1_5dd / GFP_1dd	-0.155307	7.30008e-12	2.64475e-11	Q78IK2	Usmg5	Up-regulated during skeletal muscle growth protein 5	6
GFP_3dd / LMOD1_1dd	-0.229738	4.91469e-08	1.12994e-07	Q78IK2	Usmg5	Up-regulated during skeletal muscle growth protein 5	6
LMOD1_3dd / LMOD1_1dd	1.37356	1.04822e-06	1.98521e-06	Q78IK2	Usmg5	Up-regulated during skeletal muscle growth protein 5	6
GFP_5dd / LMOD1_1dd	0.707725	2.50645e-13	1.05518e-12	Q78IK2	Usmg5	Up-regulated during skeletal muscle growth protein 5	6
LMOD1_5dd / LMOD1_1dd	0.564576	9.23793e-11	2.96366e-10	Q78IK2	Usmg5	Up-regulated during skeletal muscle growth protein 5	6
LMOD1_3dd / GFP_3dd	1.60329	0.695062	0.275082	Q78IK2	Usmg5	Up-regulated during skeletal muscle growth protein 5	6
GFP_5dd / GFP_3dd	0.937463	4.66794e-15	2.32684e-14	Q78IK2	Usmg5	Up-regulated during skeletal muscle growth protein 5	6
LMOD1_5dd / GFP_3dd	0.794314	2.46393e-07	5.12176e-07	Q78IK2	Usmg5	Up-regulated during skeletal muscle growth protein 5	6
GFP_5dd / LMOD1_3dd	-0.66583	1.98807e-10	6.15175e-10	Q78IK2	Usmg5	Up-regulated during skeletal muscle growth protein 5	6
LMOD1_5dd / LMOD1_3dd	-0.808979	4.97569e-07	9.89373e-07	Q78IK2	Usmg5	Up-regulated during skeletal muscle growth protein 5	6
LMOD1_5dd / GFP_5dd	-0.143149	0.257416	0.129302	Q78IK2	Usmg5	Up-regulated during skeletal muscle growth protein 5	6
LMOD1_3dp / GFP_3dp	0.153328	0.81747	0.309216	Q9Z1Z0	Uso1	General vesicular transport factor p115	43
GFP_1dd / GFP_3dp	-0.0784311	0.994198	0.353414	Q9Z1Z0	Uso1	General vesicular transport factor p115	43
LMOD1_1dd / GFP_3dp	0.177959	0.251414	0.126934	Q9Z1Z0	Uso1	General vesicular transport factor p115	43
GFP_3dd / GFP_3dp	0.980747	3.04046e-25	3.26383e-24	Q9Z1Z0	Uso1	General vesicular transport factor p115	43
LMOD1_3dd / GFP_3dp	1.05877	3.13778e-14	1.43986e-13	Q9Z1Z0	Uso1	General vesicular transport factor p115	43
GFP_5dd / GFP_3dp	0.824875	7.78597e-28	9.92891e-27	Q9Z1Z0	Uso1	General vesicular transport factor p115	43
LMOD1_5dd / GFP_3dp	1.11495	9.09834e-21	7.16327e-20	Q9Z1Z0	Uso1	General vesicular transport factor p115	43
GFP_1dd / LMOD1_3dp	-0.231759	0.54817	0.231056	Q9Z1Z0	Uso1	General vesicular transport factor p115	43
LMOD1_1dd / LMOD1_3dp	0.0246313	0.881663	0.32599	Q9Z1Z0	Uso1	General vesicular transport factor p115	43
GFP_3dd / LMOD1_3dp	0.827419	3.77625e-29	5.2462e-28	Q9Z1Z0	Uso1	General vesicular transport factor p115	43
LMOD1_3dd / LMOD1_3dp	0.905441	2.25646e-21	1.84918e-20	Q9Z1Z0	Uso1	General vesicular transport factor p115	43
GFP_5dd / LMOD1_3dp	0.671547	4.7164e-34	8.93439e-33	Q9Z1Z0	Uso1	General vesicular transport factor p115	43
LMOD1_5dd / LMOD1_3dp	0.961618	2.1496e-24	2.1826e-23	Q9Z1Z0	Uso1	General vesicular transport factor p115	43
LMOD1_1dd / GFP_1dd	0.25639	0.67372	0.268955	Q9Z1Z0	Uso1	General vesicular transport factor p115	43
GFP_3dd / GFP_1dd	1.05918	3.40128e-33	6.10649e-32	Q9Z1Z0	Uso1	General vesicular transport factor p115	43
LMOD1_3dd / GFP_1dd	1.1372	7.09059e-20	5.22457e-19	Q9Z1Z0	Uso1	General vesicular transport factor p115	43
GFP_5dd / GFP_1dd	0.903306	2.69916e-22	2.3624e-21	Q9Z1Z0	Uso1	General vesicular transport factor p115	43
LMOD1_5dd / GFP_1dd	1.19338	1.44488e-27	1.81089e-26	Q9Z1Z0	Uso1	General vesicular transport factor p115	43
GFP_3dd / LMOD1_1dd	0.802788	2.42558e-33	4.38928e-32	Q9Z1Z0	Uso1	General vesicular transport factor p115	43
LMOD1_3dd / LMOD1_1dd	0.88081	7.76483e-25	8.10499e-24	Q9Z1Z0	Uso1	General vesicular transport factor p115	43
GFP_5dd / LMOD1_1dd	0.646916	6.84669e-24	6.74066e-23	Q9Z1Z0	Uso1	General vesicular transport factor p115	43
LMOD1_5dd / LMOD1_1dd	0.936987	3.35424e-28	4.37627e-27	Q9Z1Z0	Uso1	General vesicular transport factor p115	43
LMOD1_3dd / GFP_3dd	0.0780224	0.149895	0.0840291	Q9Z1Z0	Uso1	General vesicular transport factor p115	43
GFP_5dd / GFP_3dd	-0.155871	0.133889	0.0766676	Q9Z1Z0	Uso1	General vesicular transport factor p115	43
LMOD1_5dd / GFP_3dd	0.1342	0.291607	0.142544	Q9Z1Z0	Uso1	General vesicular transport factor p115	43
GFP_5dd / LMOD1_3dd	-0.233894	0.794651	0.30309	Q9Z1Z0	Uso1	General vesicular transport factor p115	43
LMOD1_5dd / LMOD1_3dd	0.0561772	0.0263429	0.0197252	Q9Z1Z0	Uso1	General vesicular transport factor p115	43
LMOD1_5dd / GFP_5dd	0.290071	0.368856	0.170964	Q9Z1Z0	Uso1	General vesicular transport factor p115	43
LMOD1_3dp / GFP_3dp	-0.079839	0.358719	0.167439	P52479	Usp10	Ubiquitin carboxyl-terminal hydrolase 10	15
GFP_1dd / GFP_3dp	-0.689914	0.000233544	0.000293616	P52479	Usp10	Ubiquitin carboxyl-terminal hydrolase 10	15
LMOD1_1dd / GFP_3dp	-0.499547	4.50828e-05	6.49175e-05	P52479	Usp10	Ubiquitin carboxyl-terminal hydrolase 10	15
GFP_3dd / GFP_3dp	-0.877263	1.43136e-06	2.65438e-06	P52479	Usp10	Ubiquitin carboxyl-terminal hydrolase 10	15
LMOD1_3dd / GFP_3dp	-0.593724	1.29572e-09	3.65098e-09	P52479	Usp10	Ubiquitin carboxyl-terminal hydrolase 10	15
GFP_5dd / GFP_3dp	-0.883232	6.79075e-08	1.53137e-07	P52479	Usp10	Ubiquitin carboxyl-terminal hydrolase 10	15
LMOD1_5dd / GFP_3dp	-0.851041	5.34932e-08	1.22403e-07	P52479	Usp10	Ubiquitin carboxyl-terminal hydrolase 10	15
GFP_1dd / LMOD1_3dp	-0.610075	0.00767069	0.00674264	P52479	Usp10	Ubiquitin carboxyl-terminal hydrolase 10	15
LMOD1_1dd / LMOD1_3dp	-0.419708	9.83112e-05	0.000132947	P52479	Usp10	Ubiquitin carboxyl-terminal hydrolase 10	15
GFP_3dd / LMOD1_3dp	-0.797424	2.8999e-05	4.32519e-05	P52479	Usp10	Ubiquitin carboxyl-terminal hydrolase 10	15
LMOD1_3dd / LMOD1_3dp	-0.513885	4.88123e-06	8.28886e-06	P52479	Usp10	Ubiquitin carboxyl-terminal hydrolase 10	15
GFP_5dd / LMOD1_3dp	-0.803393	6.17543e-06	1.03151e-05	P52479	Usp10	Ubiquitin carboxyl-terminal hydrolase 10	15
LMOD1_5dd / LMOD1_3dp	-0.771202	7.15734e-05	9.93814e-05	P52479	Usp10	Ubiquitin carboxyl-terminal hydrolase 10	15
LMOD1_1dd / GFP_1dd	0.190368	0.0638603	0.0416933	P52479	Usp10	Ubiquitin carboxyl-terminal hydrolase 10	15
GFP_3dd / GFP_1dd	-0.187348	0.00299088	0.00293297	P52479	Usp10	Ubiquitin carboxyl-terminal hydrolase 10	15
LMOD1_3dd / GFP_1dd	0.0961909	0.0146853	0.0119126	P52479	Usp10	Ubiquitin carboxyl-terminal hydrolase 10	15
GFP_5dd / GFP_1dd	-0.193318	0.000568814	0.000658844	P52479	Usp10	Ubiquitin carboxyl-terminal hydrolase 10	15
LMOD1_5dd / GFP_1dd	-0.161127	9.56058e-05	0.000129562	P52479	Usp10	Ubiquitin carboxyl-terminal hydrolase 10	15
GFP_3dd / LMOD1_1dd	-0.377716	0.0183709	0.0144575	P52479	Usp10	Ubiquitin carboxyl-terminal hydrolase 10	15
LMOD1_3dd / LMOD1_1dd	-0.0941769	0.161232	0.0890312	P52479	Usp10	Ubiquitin carboxyl-terminal hydrolase 10	15
GFP_5dd / LMOD1_1dd	-0.383685	0.00717422	0.0063572	P52479	Usp10	Ubiquitin carboxyl-terminal hydrolase 10	15
LMOD1_5dd / LMOD1_1dd	-0.351495	0.0152177	0.0122858	P52479	Usp10	Ubiquitin carboxyl-terminal hydrolase 10	15
LMOD1_3dd / GFP_3dd	0.283539	0.127915	0.0738763	P52479	Usp10	Ubiquitin carboxyl-terminal hydrolase 10	15
GFP_5dd / GFP_3dd	-0.00596932	0.0504945	0.0342296	P52479	Usp10	Ubiquitin carboxyl-terminal hydrolase 10	15
LMOD1_5dd / GFP_3dd	0.0262213	0.297986	0.145042	P52479	Usp10	Ubiquitin carboxyl-terminal hydrolase 10	15
GFP_5dd / LMOD1_3dd	-0.289508	0.00638516	0.00573621	P52479	Usp10	Ubiquitin carboxyl-terminal hydrolase 10	15
LMOD1_5dd / LMOD1_3dd	-0.257318	0.0383842	0.0271461	P52479	Usp10	Ubiquitin carboxyl-terminal hydrolase 10	15
LMOD1_5dd / GFP_5dd	0.0321907	0.966346	0.346746	P52479	Usp10	Ubiquitin carboxyl-terminal hydrolase 10	15
LMOD1_3dp / GFP_3dp	-0.326646	0.218766	0.113667	Q99K46	Usp11	Ubiquitin carboxyl-terminal hydrolase 11	4
LMOD1_3dd / LMOD1_3dp	0.392657	0.273442	0.135605	Q99K46	Usp11	Ubiquitin carboxyl-terminal hydrolase 11	4
GFP_5dd / LMOD1_3dp	-1.67679	0.481895	0.20968	Q99K46	Usp11	Ubiquitin carboxyl-terminal hydrolase 11	4
LMOD1_1dd / GFP_1dd	-1.12777	0.688336	0.273135	Q99K46	Usp11	Ubiquitin carboxyl-terminal hydrolase 11	4
GFP_5dd / GFP_1dd	-1.6115	0.302461	0.146702	Q99K46	Usp11	Ubiquitin carboxyl-terminal hydrolase 11	4
LMOD1_3dp / GFP_3dp	0.566535	0.924663	0.336669	Q5BKP2	Usp13	Ubiquitin carboxyl-terminal hydrolase 13	6
GFP_1dd / GFP_3dp	0.148759	0.594211	0.245298	Q5BKP2	Usp13	Ubiquitin carboxyl-terminal hydrolase 13	6
LMOD1_1dd / GFP_3dp	-0.791348	0.000522812	0.000610598	Q5BKP2	Usp13	Ubiquitin carboxyl-terminal hydrolase 13	6
GFP_3dd / GFP_3dp	0.577812	0.000256755	0.000320053	Q5BKP2	Usp13	Ubiquitin carboxyl-terminal hydrolase 13	6
LMOD1_3dd / GFP_3dp	0.641176	0.00113092	0.00122705	Q5BKP2	Usp13	Ubiquitin carboxyl-terminal hydrolase 13	6
GFP_5dd / GFP_3dp	0.560179	0.133964	0.0767066	Q5BKP2	Usp13	Ubiquitin carboxyl-terminal hydrolase 13	6
LMOD1_5dd / GFP_3dp	0.502345	0.00946881	0.00811458	Q5BKP2	Usp13	Ubiquitin carboxyl-terminal hydrolase 13	6
GFP_1dd / LMOD1_3dp	-0.417776	0.858121	0.319877	Q5BKP2	Usp13	Ubiquitin carboxyl-terminal hydrolase 13	6
LMOD1_1dd / LMOD1_3dp	-1.35788	0.330525	0.157169	Q5BKP2	Usp13	Ubiquitin carboxyl-terminal hydrolase 13	6
GFP_3dd / LMOD1_3dp	0.0112767	0.0003126	0.000383047	Q5BKP2	Usp13	Ubiquitin carboxyl-terminal hydrolase 13	6
LMOD1_3dd / LMOD1_3dp	0.0746409	0.00725649	0.00642056	Q5BKP2	Usp13	Ubiquitin carboxyl-terminal hydrolase 13	6
GFP_5dd / LMOD1_3dp	-0.00635675	0.0440266	0.0304713	Q5BKP2	Usp13	Ubiquitin carboxyl-terminal hydrolase 13	6
LMOD1_5dd / LMOD1_3dp	-0.0641901	0.0269183	0.0200896	Q5BKP2	Usp13	Ubiquitin carboxyl-terminal hydrolase 13	6
LMOD1_1dd / GFP_1dd	-0.940107	0.10919	0.064986	Q5BKP2	Usp13	Ubiquitin carboxyl-terminal hydrolase 13	6
GFP_3dd / GFP_1dd	0.429053	0.00103704	0.00113507	Q5BKP2	Usp13	Ubiquitin carboxyl-terminal hydrolase 13	6
LMOD1_3dd / GFP_1dd	0.492417	0.00232527	0.00234191	Q5BKP2	Usp13	Ubiquitin carboxyl-terminal hydrolase 13	6
GFP_5dd / GFP_1dd	0.41142	0.0573667	0.0381181	Q5BKP2	Usp13	Ubiquitin carboxyl-terminal hydrolase 13	6
LMOD1_5dd / GFP_1dd	0.353586	0.0331898	0.0239971	Q5BKP2	Usp13	Ubiquitin carboxyl-terminal hydrolase 13	6
GFP_3dd / LMOD1_1dd	1.36916	0.00198058	0.00202654	Q5BKP2	Usp13	Ubiquitin carboxyl-terminal hydrolase 13	6
LMOD1_3dd / LMOD1_1dd	1.43252	0.00384228	0.00366135	Q5BKP2	Usp13	Ubiquitin carboxyl-terminal hydrolase 13	6
GFP_5dd / LMOD1_1dd	1.35153	0.00450524	0.00421381	Q5BKP2	Usp13	Ubiquitin carboxyl-terminal hydrolase 13	6
LMOD1_5dd / LMOD1_1dd	1.29369	0.0258306	0.0194	Q5BKP2	Usp13	Ubiquitin carboxyl-terminal hydrolase 13	6
LMOD1_3dd / GFP_3dd	0.0633642	0.0248767	0.018774	Q5BKP2	Usp13	Ubiquitin carboxyl-terminal hydrolase 13	6
GFP_5dd / GFP_3dd	-0.0176334	0.242065	0.123186	Q5BKP2	Usp13	Ubiquitin carboxyl-terminal hydrolase 13	6
LMOD1_5dd / GFP_3dd	-0.0754667	0.991836	0.35291	Q5BKP2	Usp13	Ubiquitin carboxyl-terminal hydrolase 13	6
GFP_5dd / LMOD1_3dd	-0.0809976	0.00163621	0.00170769	Q5BKP2	Usp13	Ubiquitin carboxyl-terminal hydrolase 13	6
LMOD1_5dd / LMOD1_3dd	-0.138831	0.0177301	0.014025	Q5BKP2	Usp13	Ubiquitin carboxyl-terminal hydrolase 13	6
LMOD1_5dd / GFP_5dd	-0.0578333	0.39977	0.182023	Q5BKP2	Usp13	Ubiquitin carboxyl-terminal hydrolase 13	6
LMOD1_3dp / GFP_3dp	0.341682	0.697039	0.275652	Q9JMA1	Usp14	Ubiquitin carboxyl-terminal hydrolase 14	27
GFP_1dd / GFP_3dp	-0.267152	1.864e-06	3.39643e-06	Q9JMA1	Usp14	Ubiquitin carboxyl-terminal hydrolase 14	27
LMOD1_1dd / GFP_3dp	-0.38686	1.29721e-06	2.42167e-06	Q9JMA1	Usp14	Ubiquitin carboxyl-terminal hydrolase 14	27
GFP_3dd / GFP_3dp	-0.554088	1.95279e-30	2.9733e-29	Q9JMA1	Usp14	Ubiquitin carboxyl-terminal hydrolase 14	27
LMOD1_3dd / GFP_3dp	-0.390363	3.35391e-24	3.36121e-23	Q9JMA1	Usp14	Ubiquitin carboxyl-terminal hydrolase 14	27
GFP_5dd / GFP_3dp	-0.930621	3.03494e-24	3.05118e-23	Q9JMA1	Usp14	Ubiquitin carboxyl-terminal hydrolase 14	27
LMOD1_5dd / GFP_3dp	-0.721629	4.87377e-32	8.13117e-31	Q9JMA1	Usp14	Ubiquitin carboxyl-terminal hydrolase 14	27
GFP_1dd / LMOD1_3dp	-0.608834	0.0150733	0.0121859	Q9JMA1	Usp14	Ubiquitin carboxyl-terminal hydrolase 14	27
LMOD1_1dd / LMOD1_3dp	-0.728542	0.000883418	0.000981626	Q9JMA1	Usp14	Ubiquitin carboxyl-terminal hydrolase 14	27
GFP_3dd / LMOD1_3dp	-0.89577	6.96925e-34	1.30382e-32	Q9JMA1	Usp14	Ubiquitin carboxyl-terminal hydrolase 14	27
LMOD1_3dd / LMOD1_3dp	-0.732045	1.19967e-21	1.0027e-20	Q9JMA1	Usp14	Ubiquitin carboxyl-terminal hydrolase 14	27
GFP_5dd / LMOD1_3dp	-1.2723	3.10765e-16	1.71622e-15	Q9JMA1	Usp14	Ubiquitin carboxyl-terminal hydrolase 14	27
LMOD1_5dd / LMOD1_3dp	-1.06331	2.93181e-29	4.10563e-28	Q9JMA1	Usp14	Ubiquitin carboxyl-terminal hydrolase 14	27
LMOD1_1dd / GFP_1dd	-0.119708	0.0275613	0.0204993	Q9JMA1	Usp14	Ubiquitin carboxyl-terminal hydrolase 14	27
GFP_3dd / GFP_1dd	-0.286936	7.23275e-20	5.32708e-19	Q9JMA1	Usp14	Ubiquitin carboxyl-terminal hydrolase 14	27
LMOD1_3dd / GFP_1dd	-0.123211	4.1771e-12	1.55462e-11	Q9JMA1	Usp14	Ubiquitin carboxyl-terminal hydrolase 14	27
GFP_5dd / GFP_1dd	-0.663468	4.93609e-26	5.59616e-25	Q9JMA1	Usp14	Ubiquitin carboxyl-terminal hydrolase 14	27
LMOD1_5dd / GFP_1dd	-0.454477	6.38878e-26	7.18724e-25	Q9JMA1	Usp14	Ubiquitin carboxyl-terminal hydrolase 14	27
GFP_3dd / LMOD1_1dd	-0.167228	2.3702e-17	1.43579e-16	Q9JMA1	Usp14	Ubiquitin carboxyl-terminal hydrolase 14	27
LMOD1_3dd / LMOD1_1dd	-0.00350276	1.64711e-10	5.14217e-10	Q9JMA1	Usp14	Ubiquitin carboxyl-terminal hydrolase 14	27
GFP_5dd / LMOD1_1dd	-0.54376	8.37835e-23	7.62531e-22	Q9JMA1	Usp14	Ubiquitin carboxyl-terminal hydrolase 14	27
LMOD1_5dd / LMOD1_1dd	-0.334768	3.53936e-25	3.78007e-24	Q9JMA1	Usp14	Ubiquitin carboxyl-terminal hydrolase 14	27
LMOD1_3dd / GFP_3dd	0.163725	0.789957	0.301812	Q9JMA1	Usp14	Ubiquitin carboxyl-terminal hydrolase 14	27
GFP_5dd / GFP_3dd	-0.376533	3.19579e-08	7.53215e-08	Q9JMA1	Usp14	Ubiquitin carboxyl-terminal hydrolase 14	27
LMOD1_5dd / GFP_3dd	-0.167541	5.52906e-06	9.31381e-06	Q9JMA1	Usp14	Ubiquitin carboxyl-terminal hydrolase 14	27
GFP_5dd / LMOD1_3dd	-0.540257	2.00918e-08	4.85998e-08	Q9JMA1	Usp14	Ubiquitin carboxyl-terminal hydrolase 14	27
LMOD1_5dd / LMOD1_3dd	-0.331266	7.69629e-07	1.48733e-06	Q9JMA1	Usp14	Ubiquitin carboxyl-terminal hydrolase 14	27
LMOD1_5dd / GFP_5dd	0.208992	0.372401	0.172216	Q9JMA1	Usp14	Ubiquitin carboxyl-terminal hydrolase 14	27
LMOD1_3dp / GFP_3dp	0.152159	0.0208185	0.016107	Q8R5H1	Usp15	Ubiquitin carboxyl-terminal hydrolase 15	36
GFP_1dd / GFP_3dp	-0.311377	0.0147127	0.0119315	Q8R5H1	Usp15	Ubiquitin carboxyl-terminal hydrolase 15	36
LMOD1_1dd / GFP_3dp	-0.23836	9.01943e-06	1.46694e-05	Q8R5H1	Usp15	Ubiquitin carboxyl-terminal hydrolase 15	36
GFP_3dd / GFP_3dp	-0.32468	8.76756e-07	1.68042e-06	Q8R5H1	Usp15	Ubiquitin carboxyl-terminal hydrolase 15	36
LMOD1_3dd / GFP_3dp	-0.109295	0.0178236	0.0140873	Q8R5H1	Usp15	Ubiquitin carboxyl-terminal hydrolase 15	36
GFP_5dd / GFP_3dp	-0.370824	5.97357e-09	1.55118e-08	Q8R5H1	Usp15	Ubiquitin carboxyl-terminal hydrolase 15	36
LMOD1_5dd / GFP_3dp	-0.427742	1.40586e-09	3.94293e-09	Q8R5H1	Usp15	Ubiquitin carboxyl-terminal hydrolase 15	36
GFP_1dd / LMOD1_3dp	-0.463537	0.321482	0.153847	Q8R5H1	Usp15	Ubiquitin carboxyl-terminal hydrolase 15	36
LMOD1_1dd / LMOD1_3dp	-0.390519	0.00222612	0.00225217	Q8R5H1	Usp15	Ubiquitin carboxyl-terminal hydrolase 15	36
GFP_3dd / LMOD1_3dp	-0.476839	0.000585284	0.000675746	Q8R5H1	Usp15	Ubiquitin carboxyl-terminal hydrolase 15	36
LMOD1_3dd / LMOD1_3dp	-0.261454	0.477301	0.208179	Q8R5H1	Usp15	Ubiquitin carboxyl-terminal hydrolase 15	36
GFP_5dd / LMOD1_3dp	-0.522983	0.000186722	0.000239504	Q8R5H1	Usp15	Ubiquitin carboxyl-terminal hydrolase 15	36
LMOD1_5dd / LMOD1_3dp	-0.579902	2.10005e-05	3.20933e-05	Q8R5H1	Usp15	Ubiquitin carboxyl-terminal hydrolase 15	36
LMOD1_1dd / GFP_1dd	0.0730179	0.00148872	0.00156994	Q8R5H1	Usp15	Ubiquitin carboxyl-terminal hydrolase 15	36
GFP_3dd / GFP_1dd	-0.0133029	0.0139468	0.011381	Q8R5H1	Usp15	Ubiquitin carboxyl-terminal hydrolase 15	36
LMOD1_3dd / GFP_1dd	0.202082	0.706385	0.278322	Q8R5H1	Usp15	Ubiquitin carboxyl-terminal hydrolase 15	36
GFP_5dd / GFP_1dd	-0.0594463	0.0689081	0.0444299	Q8R5H1	Usp15	Ubiquitin carboxyl-terminal hydrolase 15	36
LMOD1_5dd / GFP_1dd	-0.116365	3.51256e-05	5.16083e-05	Q8R5H1	Usp15	Ubiquitin carboxyl-terminal hydrolase 15	36
GFP_3dd / LMOD1_1dd	-0.0863208	0.52807	0.224665	Q8R5H1	Usp15	Ubiquitin carboxyl-terminal hydrolase 15	36
LMOD1_3dd / LMOD1_1dd	0.129064	0.159279	0.0881586	Q8R5H1	Usp15	Ubiquitin carboxyl-terminal hydrolase 15	36
GFP_5dd / LMOD1_1dd	-0.132464	0.154778	0.086184	Q8R5H1	Usp15	Ubiquitin carboxyl-terminal hydrolase 15	36
LMOD1_5dd / LMOD1_1dd	-0.189383	0.000532549	0.000620793	Q8R5H1	Usp15	Ubiquitin carboxyl-terminal hydrolase 15	36
LMOD1_3dd / GFP_3dd	0.215385	0.00813877	0.00710344	Q8R5H1	Usp15	Ubiquitin carboxyl-terminal hydrolase 15	36
GFP_5dd / GFP_3dd	-0.0461434	0.147138	0.0827938	Q8R5H1	Usp15	Ubiquitin carboxyl-terminal hydrolase 15	36
LMOD1_5dd / GFP_3dd	-0.103062	0.00896407	0.00773377	Q8R5H1	Usp15	Ubiquitin carboxyl-terminal hydrolase 15	36
GFP_5dd / LMOD1_3dd	-0.261528	6.40461e-05	8.9655e-05	Q8R5H1	Usp15	Ubiquitin carboxyl-terminal hydrolase 15	36
LMOD1_5dd / LMOD1_3dd	-0.318447	2.31017e-07	4.82025e-07	Q8R5H1	Usp15	Ubiquitin carboxyl-terminal hydrolase 15	36
LMOD1_5dd / GFP_5dd	-0.0569187	0.0144866	0.0117699	Q8R5H1	Usp15	Ubiquitin carboxyl-terminal hydrolase 15	36
LMOD1_3dp / GFP_3dp	-0.283426	0.759933	0.293494	Q99LG0	Usp16	Ubiquitin carboxyl-terminal hydrolase 16	4
GFP_1dd / GFP_3dp	-0.227512	0.258713	0.129796	Q99LG0	Usp16	Ubiquitin carboxyl-terminal hydrolase 16	4
LMOD1_1dd / GFP_3dp	-0.328889	0.329169	0.156688	Q99LG0	Usp16	Ubiquitin carboxyl-terminal hydrolase 16	4
GFP_3dd / GFP_3dp	-1.01146	0.0594063	0.039241	Q99LG0	Usp16	Ubiquitin carboxyl-terminal hydrolase 16	4
LMOD1_3dd / GFP_3dp	-0.863565	0.455614	0.200965	Q99LG0	Usp16	Ubiquitin carboxyl-terminal hydrolase 16	4
GFP_5dd / GFP_3dp	-1.1886	0.282217	0.138979	Q99LG0	Usp16	Ubiquitin carboxyl-terminal hydrolase 16	4
LMOD1_5dd / GFP_3dp	-1.26091	0.834321	0.313644	Q99LG0	Usp16	Ubiquitin carboxyl-terminal hydrolase 16	4
GFP_1dd / LMOD1_3dp	0.0559132	0.884531	0.326705	Q99LG0	Usp16	Ubiquitin carboxyl-terminal hydrolase 16	4
LMOD1_1dd / LMOD1_3dp	-0.0454632	0.868833	0.322631	Q99LG0	Usp16	Ubiquitin carboxyl-terminal hydrolase 16	4
GFP_3dd / LMOD1_3dp	-0.728038	0.0452996	0.0312252	Q99LG0	Usp16	Ubiquitin carboxyl-terminal hydrolase 16	4
LMOD1_3dd / LMOD1_3dp	-0.58014	0.27065	0.134464	Q99LG0	Usp16	Ubiquitin carboxyl-terminal hydrolase 16	4
GFP_5dd / LMOD1_3dp	-0.905176	0.036695	0.0261334	Q99LG0	Usp16	Ubiquitin carboxyl-terminal hydrolase 16	4
LMOD1_5dd / LMOD1_3dp	-0.977486	0.241023	0.122744	Q99LG0	Usp16	Ubiquitin carboxyl-terminal hydrolase 16	4
LMOD1_1dd / GFP_1dd	-0.101376	0.557124	0.233878	Q99LG0	Usp16	Ubiquitin carboxyl-terminal hydrolase 16	4
GFP_3dd / GFP_1dd	-0.783951	0.0200528	0.015601	Q99LG0	Usp16	Ubiquitin carboxyl-terminal hydrolase 16	4
LMOD1_3dd / GFP_1dd	-0.636053	0.0359435	0.0256843	Q99LG0	Usp16	Ubiquitin carboxyl-terminal hydrolase 16	4
GFP_5dd / GFP_1dd	-0.961089	0.372948	0.172411	Q99LG0	Usp16	Ubiquitin carboxyl-terminal hydrolase 16	4
LMOD1_5dd / GFP_1dd	-1.0334	0.42282	0.189873	Q99LG0	Usp16	Ubiquitin carboxyl-terminal hydrolase 16	4
GFP_3dd / LMOD1_1dd	-0.682574	0.0256692	0.0192948	Q99LG0	Usp16	Ubiquitin carboxyl-terminal hydrolase 16	4
LMOD1_3dd / LMOD1_1dd	-0.534676	0.275042	0.136213	Q99LG0	Usp16	Ubiquitin carboxyl-terminal hydrolase 16	4
GFP_5dd / LMOD1_1dd	-0.859713	0.911851	0.333517	Q99LG0	Usp16	Ubiquitin carboxyl-terminal hydrolase 16	4
LMOD1_5dd / LMOD1_1dd	-0.932023	0.968354	0.347256	Q99LG0	Usp16	Ubiquitin carboxyl-terminal hydrolase 16	4
LMOD1_3dd / GFP_3dd	0.147898	0.514307	0.220286	Q99LG0	Usp16	Ubiquitin carboxyl-terminal hydrolase 16	4
GFP_5dd / GFP_3dd	-0.177138	0.816726	0.309012	Q99LG0	Usp16	Ubiquitin carboxyl-terminal hydrolase 16	4
LMOD1_5dd / GFP_3dd	-0.249449	0.795011	0.303192	Q99LG0	Usp16	Ubiquitin carboxyl-terminal hydrolase 16	4
GFP_5dd / LMOD1_3dd	-0.325036	0.617889	0.252469	Q99LG0	Usp16	Ubiquitin carboxyl-terminal hydrolase 16	4
LMOD1_5dd / LMOD1_3dd	-0.397347	0.759699	0.293429	Q99LG0	Usp16	Ubiquitin carboxyl-terminal hydrolase 16	4
LMOD1_5dd / GFP_5dd	-0.0723101	0.944249	0.341435	Q99LG0	Usp16	Ubiquitin carboxyl-terminal hydrolase 16	4
LMOD1_3dp / GFP_3dp	0.0842354	0.000299804	0.000368779	Q3UJD6	Usp19	Ubiquitin carboxyl-terminal hydrolase 19	29
GFP_1dd / GFP_3dp	0.0654122	0.616811	0.252152	Q3UJD6	Usp19	Ubiquitin carboxyl-terminal hydrolase 19	29
LMOD1_1dd / GFP_3dp	0.157029	0.924949	0.33674	Q3UJD6	Usp19	Ubiquitin carboxyl-terminal hydrolase 19	29
GFP_3dd / GFP_3dp	-0.330006	0.0101411	0.00861777	Q3UJD6	Usp19	Ubiquitin carboxyl-terminal hydrolase 19	29
LMOD1_3dd / GFP_3dp	-0.00749758	0.0501279	0.0340211	Q3UJD6	Usp19	Ubiquitin carboxyl-terminal hydrolase 19	29
GFP_5dd / GFP_3dp	0.0475574	0.707872	0.27876	Q3UJD6	Usp19	Ubiquitin carboxyl-terminal hydrolase 19	29
LMOD1_5dd / GFP_3dp	0.0386569	0.0592109	0.0391356	Q3UJD6	Usp19	Ubiquitin carboxyl-terminal hydrolase 19	29
GFP_1dd / LMOD1_3dp	-0.0188232	0.0690973	0.0445274	Q3UJD6	Usp19	Ubiquitin carboxyl-terminal hydrolase 19	29
LMOD1_1dd / LMOD1_3dp	0.0727937	0.287299	0.140916	Q3UJD6	Usp19	Ubiquitin carboxyl-terminal hydrolase 19	29
GFP_3dd / LMOD1_3dp	-0.414242	0.796156	0.303463	Q3UJD6	Usp19	Ubiquitin carboxyl-terminal hydrolase 19	29
LMOD1_3dd / LMOD1_3dp	-0.0917329	0.285809	0.140349	Q3UJD6	Usp19	Ubiquitin carboxyl-terminal hydrolase 19	29
GFP_5dd / LMOD1_3dp	-0.036678	0.0377235	0.0267441	Q3UJD6	Usp19	Ubiquitin carboxyl-terminal hydrolase 19	29
LMOD1_5dd / LMOD1_3dp	-0.0455785	0.468545	0.205307	Q3UJD6	Usp19	Ubiquitin carboxyl-terminal hydrolase 19	29
LMOD1_1dd / GFP_1dd	0.0916169	0.0109132	0.00918186	Q3UJD6	Usp19	Ubiquitin carboxyl-terminal hydrolase 19	29
GFP_3dd / GFP_1dd	-0.395418	0.00458102	0.0042763	Q3UJD6	Usp19	Ubiquitin carboxyl-terminal hydrolase 19	29
LMOD1_3dd / GFP_1dd	-0.0729097	0.832646	0.313196	Q3UJD6	Usp19	Ubiquitin carboxyl-terminal hydrolase 19	29
GFP_5dd / GFP_1dd	-0.0178548	0.996603	0.35398	Q3UJD6	Usp19	Ubiquitin carboxyl-terminal hydrolase 19	29
LMOD1_5dd / GFP_1dd	-0.0267553	0.488668	0.211926	Q3UJD6	Usp19	Ubiquitin carboxyl-terminal hydrolase 19	29
GFP_3dd / LMOD1_1dd	-0.487035	0.0935993	0.0572816	Q3UJD6	Usp19	Ubiquitin carboxyl-terminal hydrolase 19	29
LMOD1_3dd / LMOD1_1dd	-0.164527	0.394455	0.180121	Q3UJD6	Usp19	Ubiquitin carboxyl-terminal hydrolase 19	29
GFP_5dd / LMOD1_1dd	-0.109472	0.692489	0.274363	Q3UJD6	Usp19	Ubiquitin carboxyl-terminal hydrolase 19	29
LMOD1_5dd / LMOD1_1dd	-0.118372	0.835388	0.313924	Q3UJD6	Usp19	Ubiquitin carboxyl-terminal hydrolase 19	29
LMOD1_3dd / GFP_3dd	0.322509	0.29003	0.141939	Q3UJD6	Usp19	Ubiquitin carboxyl-terminal hydrolase 19	29
GFP_5dd / GFP_3dd	0.377564	0.0433015	0.0300551	Q3UJD6	Usp19	Ubiquitin carboxyl-terminal hydrolase 19	29
LMOD1_5dd / GFP_3dd	0.368663	0.0984148	0.0596958	Q3UJD6	Usp19	Ubiquitin carboxyl-terminal hydrolase 19	29
GFP_5dd / LMOD1_3dd	0.055055	0.268906	0.13382	Q3UJD6	Usp19	Ubiquitin carboxyl-terminal hydrolase 19	29
LMOD1_5dd / LMOD1_3dd	0.0461544	0.0766255	0.0485297	Q3UJD6	Usp19	Ubiquitin carboxyl-terminal hydrolase 19	29
LMOD1_5dd / GFP_5dd	-0.00890051	0.163044	0.0898216	Q3UJD6	Usp19	Ubiquitin carboxyl-terminal hydrolase 19	29
LMOD1_3dp / GFP_3dp	-0.449615	0.952717	0.343504	B1AY13	Usp24	Ubiquitin carboxyl-terminal hydrolase 24	15
GFP_1dd / GFP_3dp	-0.294579	0.405184	0.18382	B1AY13	Usp24	Ubiquitin carboxyl-terminal hydrolase 24	15
LMOD1_1dd / GFP_3dp	-0.227941	0.465187	0.204199	B1AY13	Usp24	Ubiquitin carboxyl-terminal hydrolase 24	15
GFP_3dd / GFP_3dp	-0.553801	0.838948	0.31486	B1AY13	Usp24	Ubiquitin carboxyl-terminal hydrolase 24	15
LMOD1_3dd / GFP_3dp	0.156941	0.797464	0.303821	B1AY13	Usp24	Ubiquitin carboxyl-terminal hydrolase 24	15
GFP_5dd / GFP_3dp	0.00546813	0.410718	0.185696	B1AY13	Usp24	Ubiquitin carboxyl-terminal hydrolase 24	15
LMOD1_5dd / GFP_3dp	-0.0827029	0.113129	0.0668615	B1AY13	Usp24	Ubiquitin carboxyl-terminal hydrolase 24	15
GFP_1dd / LMOD1_3dp	0.155036	0.463988	0.20383	B1AY13	Usp24	Ubiquitin carboxyl-terminal hydrolase 24	15
LMOD1_1dd / LMOD1_3dp	0.221675	0.982145	0.350571	B1AY13	Usp24	Ubiquitin carboxyl-terminal hydrolase 24	15
GFP_3dd / LMOD1_3dp	-0.104186	0.905571	0.331996	B1AY13	Usp24	Ubiquitin carboxyl-terminal hydrolase 24	15
LMOD1_3dd / LMOD1_3dp	0.606556	0.588837	0.243656	B1AY13	Usp24	Ubiquitin carboxyl-terminal hydrolase 24	15
GFP_5dd / LMOD1_3dp	0.455083	0.370352	0.171499	B1AY13	Usp24	Ubiquitin carboxyl-terminal hydrolase 24	15
LMOD1_5dd / LMOD1_3dp	0.366912	0.0814648	0.0510467	B1AY13	Usp24	Ubiquitin carboxyl-terminal hydrolase 24	15
LMOD1_1dd / GFP_1dd	0.0666381	0.00295144	0.00289911	B1AY13	Usp24	Ubiquitin carboxyl-terminal hydrolase 24	15
GFP_3dd / GFP_1dd	-0.259223	0.371261	0.171815	B1AY13	Usp24	Ubiquitin carboxyl-terminal hydrolase 24	15
LMOD1_3dd / GFP_1dd	0.45152	0.864124	0.321408	B1AY13	Usp24	Ubiquitin carboxyl-terminal hydrolase 24	15
GFP_5dd / GFP_1dd	0.300047	0.631688	0.256602	B1AY13	Usp24	Ubiquitin carboxyl-terminal hydrolase 24	15
LMOD1_5dd / GFP_1dd	0.211876	0.123502	0.0717979	B1AY13	Usp24	Ubiquitin carboxyl-terminal hydrolase 24	15
GFP_3dd / LMOD1_1dd	-0.325861	0.692507	0.274367	B1AY13	Usp24	Ubiquitin carboxyl-terminal hydrolase 24	15
LMOD1_3dd / LMOD1_1dd	0.384881	0.443409	0.196875	B1AY13	Usp24	Ubiquitin carboxyl-terminal hydrolase 24	15
GFP_5dd / LMOD1_1dd	0.233409	0.0678519	0.0438599	B1AY13	Usp24	Ubiquitin carboxyl-terminal hydrolase 24	15
LMOD1_5dd / LMOD1_1dd	0.145238	0.985929	0.351485	B1AY13	Usp24	Ubiquitin carboxyl-terminal hydrolase 24	15
LMOD1_3dd / GFP_3dd	0.710742	0.744198	0.289131	B1AY13	Usp24	Ubiquitin carboxyl-terminal hydrolase 24	15
GFP_5dd / GFP_3dd	0.55927	0.0629893	0.0412097	B1AY13	Usp24	Ubiquitin carboxyl-terminal hydrolase 24	15
LMOD1_5dd / GFP_3dd	0.471099	0.412219	0.186205	B1AY13	Usp24	Ubiquitin carboxyl-terminal hydrolase 24	15
GFP_5dd / LMOD1_3dd	-0.151473	0.032611	0.0236456	B1AY13	Usp24	Ubiquitin carboxyl-terminal hydrolase 24	15
LMOD1_5dd / LMOD1_3dd	-0.239644	0.411035	0.185796	B1AY13	Usp24	Ubiquitin carboxyl-terminal hydrolase 24	15
LMOD1_5dd / GFP_5dd	-0.0881711	0.059779	0.0394446	B1AY13	Usp24	Ubiquitin carboxyl-terminal hydrolase 24	15
LMOD1_3dp / GFP_3dp	-0.0991138	0.6282	0.255561	Q5I043	Usp28	Ubiquitin carboxyl-terminal hydrolase 28	20
GFP_1dd / GFP_3dp	-0.300551	0.39574	0.180585	Q5I043	Usp28	Ubiquitin carboxyl-terminal hydrolase 28	20
LMOD1_1dd / GFP_3dp	-0.23125	0.417594	0.188051	Q5I043	Usp28	Ubiquitin carboxyl-terminal hydrolase 28	20
GFP_3dd / GFP_3dp	0.57159	7.43783e-06	1.22565e-05	Q5I043	Usp28	Ubiquitin carboxyl-terminal hydrolase 28	20
LMOD1_3dd / GFP_3dp	0.768668	0.242617	0.123388	Q5I043	Usp28	Ubiquitin carboxyl-terminal hydrolase 28	20
GFP_5dd / GFP_3dp	0.618842	0.00124105	0.00133365	Q5I043	Usp28	Ubiquitin carboxyl-terminal hydrolase 28	20
LMOD1_5dd / GFP_3dp	0.469227	0.0844109	0.0525844	Q5I043	Usp28	Ubiquitin carboxyl-terminal hydrolase 28	20
GFP_1dd / LMOD1_3dp	-0.201437	0.0934102	0.0571865	Q5I043	Usp28	Ubiquitin carboxyl-terminal hydrolase 28	20
LMOD1_1dd / LMOD1_3dp	-0.132137	0.0169382	0.0134784	Q5I043	Usp28	Ubiquitin carboxyl-terminal hydrolase 28	20
GFP_3dd / LMOD1_3dp	0.670703	6.03364e-06	1.00972e-05	Q5I043	Usp28	Ubiquitin carboxyl-terminal hydrolase 28	20
LMOD1_3dd / LMOD1_3dp	0.867782	0.52525	0.223755	Q5I043	Usp28	Ubiquitin carboxyl-terminal hydrolase 28	20
GFP_5dd / LMOD1_3dp	0.717956	0.00593685	0.00537763	Q5I043	Usp28	Ubiquitin carboxyl-terminal hydrolase 28	20
LMOD1_5dd / LMOD1_3dp	0.568341	0.337486	0.159775	Q5I043	Usp28	Ubiquitin carboxyl-terminal hydrolase 28	20
LMOD1_1dd / GFP_1dd	0.0693005	0.740189	0.287992	Q5I043	Usp28	Ubiquitin carboxyl-terminal hydrolase 28	20
GFP_3dd / GFP_1dd	0.87214	1.13627e-10	3.61241e-10	Q5I043	Usp28	Ubiquitin carboxyl-terminal hydrolase 28	20
LMOD1_3dd / GFP_1dd	1.06922	3.76272e-08	8.78554e-08	Q5I043	Usp28	Ubiquitin carboxyl-terminal hydrolase 28	20
GFP_5dd / GFP_1dd	0.919393	1.59577e-08	3.91078e-08	Q5I043	Usp28	Ubiquitin carboxyl-terminal hydrolase 28	20
LMOD1_5dd / GFP_1dd	0.769778	0.000108609	0.000145616	Q5I043	Usp28	Ubiquitin carboxyl-terminal hydrolase 28	20
GFP_3dd / LMOD1_1dd	0.80284	8.21192e-09	2.0934e-08	Q5I043	Usp28	Ubiquitin carboxyl-terminal hydrolase 28	20
LMOD1_3dd / LMOD1_1dd	0.999918	9.39731e-07	1.79353e-06	Q5I043	Usp28	Ubiquitin carboxyl-terminal hydrolase 28	20
GFP_5dd / LMOD1_1dd	0.850092	9.68657e-06	1.56763e-05	Q5I043	Usp28	Ubiquitin carboxyl-terminal hydrolase 28	20
LMOD1_5dd / LMOD1_1dd	0.700478	0.00123992	0.00133254	Q5I043	Usp28	Ubiquitin carboxyl-terminal hydrolase 28	20
LMOD1_3dd / GFP_3dd	0.197078	0.328473	0.156439	Q5I043	Usp28	Ubiquitin carboxyl-terminal hydrolase 28	20
GFP_5dd / GFP_3dd	0.0472524	0.03376	0.0243406	Q5I043	Usp28	Ubiquitin carboxyl-terminal hydrolase 28	20
LMOD1_5dd / GFP_3dd	-0.102362	0.000121309	0.000161216	Q5I043	Usp28	Ubiquitin carboxyl-terminal hydrolase 28	20
GFP_5dd / LMOD1_3dd	-0.149826	0.91865	0.335244	Q5I043	Usp28	Ubiquitin carboxyl-terminal hydrolase 28	20
LMOD1_5dd / LMOD1_3dd	-0.29944	0.00262017	0.00260662	Q5I043	Usp28	Ubiquitin carboxyl-terminal hydrolase 28	20
LMOD1_5dd / GFP_5dd	-0.149615	0.029776	0.0218944	Q5I043	Usp28	Ubiquitin carboxyl-terminal hydrolase 28	20
LMOD1_3dp / GFP_3dp	-0.0179894	0.176214	0.0955943	Q91W36	Usp3	Ubiquitin carboxyl-terminal hydrolase 3	6
GFP_1dd / GFP_3dp	-0.0460847	0.910017	0.333071	Q91W36	Usp3	Ubiquitin carboxyl-terminal hydrolase 3	6
LMOD1_1dd / GFP_3dp	-0.342815	0.425011	0.190627	Q91W36	Usp3	Ubiquitin carboxyl-terminal hydrolase 3	6
GFP_3dd / GFP_3dp	-0.526808	0.00157527	0.00165094	Q91W36	Usp3	Ubiquitin carboxyl-terminal hydrolase 3	6
GFP_5dd / GFP_3dp	-0.657005	0.00861762	0.00747059	Q91W36	Usp3	Ubiquitin carboxyl-terminal hydrolase 3	6
LMOD1_5dd / GFP_3dp	-0.988821	0.0669651	0.0433785	Q91W36	Usp3	Ubiquitin carboxyl-terminal hydrolase 3	6
GFP_1dd / LMOD1_3dp	-0.0280953	0.657204	0.264184	Q91W36	Usp3	Ubiquitin carboxyl-terminal hydrolase 3	6
LMOD1_1dd / LMOD1_3dp	-0.324825	0.292551	0.142909	Q91W36	Usp3	Ubiquitin carboxyl-terminal hydrolase 3	6
GFP_3dd / LMOD1_3dp	-0.508818	0.00390103	0.00371008	Q91W36	Usp3	Ubiquitin carboxyl-terminal hydrolase 3	6
GFP_5dd / LMOD1_3dp	-0.639016	0.0330439	0.0239086	Q91W36	Usp3	Ubiquitin carboxyl-terminal hydrolase 3	6
LMOD1_5dd / LMOD1_3dp	-0.970832	0.190698	0.101863	Q91W36	Usp3	Ubiquitin carboxyl-terminal hydrolase 3	6
LMOD1_1dd / GFP_1dd	-0.29673	0.000803779	0.000900799	Q91W36	Usp3	Ubiquitin carboxyl-terminal hydrolase 3	6
GFP_3dd / GFP_1dd	-0.480723	0.00415303	0.00392083	Q91W36	Usp3	Ubiquitin carboxyl-terminal hydrolase 3	6
GFP_5dd / GFP_1dd	-0.610921	0.0305352	0.0223731	Q91W36	Usp3	Ubiquitin carboxyl-terminal hydrolase 3	6
LMOD1_5dd / GFP_1dd	-0.942736	0.00760278	0.00669011	Q91W36	Usp3	Ubiquitin carboxyl-terminal hydrolase 3	6
GFP_3dd / LMOD1_1dd	-0.183993	0.0125899	0.0104046	Q91W36	Usp3	Ubiquitin carboxyl-terminal hydrolase 3	6
GFP_5dd / LMOD1_1dd	-0.31419	0.785785	0.300664	Q91W36	Usp3	Ubiquitin carboxyl-terminal hydrolase 3	6
LMOD1_5dd / LMOD1_1dd	-0.646006	0.00811323	0.00708389	Q91W36	Usp3	Ubiquitin carboxyl-terminal hydrolase 3	6
GFP_5dd / GFP_3dd	-0.130197	0.237813	0.121458	Q91W36	Usp3	Ubiquitin carboxyl-terminal hydrolase 3	6
LMOD1_5dd / GFP_3dd	-0.462013	0.588551	0.243576	Q91W36	Usp3	Ubiquitin carboxyl-terminal hydrolase 3	6
LMOD1_5dd / GFP_5dd	-0.331816	0.133232	0.0763606	Q91W36	Usp3	Ubiquitin carboxyl-terminal hydrolase 3	6
LMOD1_3dp / GFP_3dp	0.707871	0.802316	0.305149	Q3UN04	Usp30	Ubiquitin carboxyl-terminal hydrolase 30	7
GFP_1dd / GFP_3dp	-2.41258	0.0624071	0.0408986	Q3UN04	Usp30	Ubiquitin carboxyl-terminal hydrolase 30	7
LMOD1_1dd / GFP_3dp	-0.606591	0.0874204	0.0541099	Q3UN04	Usp30	Ubiquitin carboxyl-terminal hydrolase 30	7
GFP_3dd / GFP_3dp	-0.945165	0.624302	0.254353	Q3UN04	Usp30	Ubiquitin carboxyl-terminal hydrolase 30	7
LMOD1_3dd / GFP_3dp	-0.314111	0.00143481	0.00151956	Q3UN04	Usp30	Ubiquitin carboxyl-terminal hydrolase 30	7
GFP_5dd / GFP_3dp	-2.2491	0.803775	0.305502	Q3UN04	Usp30	Ubiquitin carboxyl-terminal hydrolase 30	7
LMOD1_5dd / GFP_3dp	-0.397039	0.584571	0.24233	Q3UN04	Usp30	Ubiquitin carboxyl-terminal hydrolase 30	7
GFP_1dd / LMOD1_3dp	-3.12045	0.242351	0.123302	Q3UN04	Usp30	Ubiquitin carboxyl-terminal hydrolase 30	7
LMOD1_1dd / LMOD1_3dp	-1.31446	0.217588	0.113177	Q3UN04	Usp30	Ubiquitin carboxyl-terminal hydrolase 30	7
GFP_3dd / LMOD1_3dp	-1.65304	0.555371	0.233317	Q3UN04	Usp30	Ubiquitin carboxyl-terminal hydrolase 30	7
LMOD1_3dd / LMOD1_3dp	-1.02198	0.793561	0.302799	Q3UN04	Usp30	Ubiquitin carboxyl-terminal hydrolase 30	7
GFP_5dd / LMOD1_3dp	-2.95697	0.448329	0.198562	Q3UN04	Usp30	Ubiquitin carboxyl-terminal hydrolase 30	7
LMOD1_5dd / LMOD1_3dp	-1.10491	0.971481	0.348011	Q3UN04	Usp30	Ubiquitin carboxyl-terminal hydrolase 30	7
LMOD1_1dd / GFP_1dd	1.80599	0.0818051	0.0512278	Q3UN04	Usp30	Ubiquitin carboxyl-terminal hydrolase 30	7
GFP_3dd / GFP_1dd	1.46742	0.0234068	0.0178169	Q3UN04	Usp30	Ubiquitin carboxyl-terminal hydrolase 30	7
LMOD1_3dd / GFP_1dd	2.09847	0.446168	0.197852	Q3UN04	Usp30	Ubiquitin carboxyl-terminal hydrolase 30	7
GFP_5dd / GFP_1dd	0.163481	0.277511	0.137173	Q3UN04	Usp30	Ubiquitin carboxyl-terminal hydrolase 30	7
LMOD1_5dd / GFP_1dd	2.01554	0.479583	0.208923	Q3UN04	Usp30	Ubiquitin carboxyl-terminal hydrolase 30	7
GFP_3dd / LMOD1_1dd	-0.338574	0.01201	0.00998373	Q3UN04	Usp30	Ubiquitin carboxyl-terminal hydrolase 30	7
LMOD1_3dd / LMOD1_1dd	0.292479	0.0442624	0.0306122	Q3UN04	Usp30	Ubiquitin carboxyl-terminal hydrolase 30	7
GFP_5dd / LMOD1_1dd	-1.64251	0.0808282	0.0507116	Q3UN04	Usp30	Ubiquitin carboxyl-terminal hydrolase 30	7
LMOD1_5dd / LMOD1_1dd	0.209552	0.458724	0.202062	Q3UN04	Usp30	Ubiquitin carboxyl-terminal hydrolase 30	7
LMOD1_3dd / GFP_3dd	0.631054	0.3129	0.150619	Q3UN04	Usp30	Ubiquitin carboxyl-terminal hydrolase 30	7
GFP_5dd / GFP_3dd	-1.30394	0.936161	0.339474	Q3UN04	Usp30	Ubiquitin carboxyl-terminal hydrolase 30	7
LMOD1_5dd / GFP_3dd	0.548126	0.36713	0.170378	Q3UN04	Usp30	Ubiquitin carboxyl-terminal hydrolase 30	7
GFP_5dd / LMOD1_3dd	-1.93499	0.330586	0.15719	Q3UN04	Usp30	Ubiquitin carboxyl-terminal hydrolase 30	7
LMOD1_5dd / LMOD1_3dd	-0.0829275	0.0951606	0.0580706	Q3UN04	Usp30	Ubiquitin carboxyl-terminal hydrolase 30	7
LMOD1_5dd / GFP_5dd	1.85206	0.326683	0.155776	Q3UN04	Usp30	Ubiquitin carboxyl-terminal hydrolase 30	7
LMOD1_3dp / GFP_3dp	-0.0415286	0.0127592	0.0105275	Q6ZQ93	Usp34	Ubiquitin carboxyl-terminal hydrolase 34	11
GFP_1dd / GFP_3dp	-0.194111	0.946299	0.341918	Q6ZQ93	Usp34	Ubiquitin carboxyl-terminal hydrolase 34	11
LMOD1_1dd / GFP_3dp	0.0443676	0.993059	0.35318	Q6ZQ93	Usp34	Ubiquitin carboxyl-terminal hydrolase 34	11
GFP_3dd / GFP_3dp	-0.332712	0.00802902	0.00701989	Q6ZQ93	Usp34	Ubiquitin carboxyl-terminal hydrolase 34	11
LMOD1_3dd / GFP_3dp	-0.57598	8.84491e-06	1.44097e-05	Q6ZQ93	Usp34	Ubiquitin carboxyl-terminal hydrolase 34	11
GFP_5dd / GFP_3dp	-0.671136	0.00858712	0.00744697	Q6ZQ93	Usp34	Ubiquitin carboxyl-terminal hydrolase 34	11
LMOD1_5dd / GFP_3dp	0.0190115	0.0412282	0.0288336	Q6ZQ93	Usp34	Ubiquitin carboxyl-terminal hydrolase 34	11
GFP_1dd / LMOD1_3dp	-0.152582	0.571744	0.238419	Q6ZQ93	Usp34	Ubiquitin carboxyl-terminal hydrolase 34	11
LMOD1_1dd / LMOD1_3dp	0.0858962	0.445392	0.197565	Q6ZQ93	Usp34	Ubiquitin carboxyl-terminal hydrolase 34	11
GFP_3dd / LMOD1_3dp	-0.291184	0.316317	0.151901	Q6ZQ93	Usp34	Ubiquitin carboxyl-terminal hydrolase 34	11
LMOD1_3dd / LMOD1_3dp	-0.534451	0.0124416	0.0102977	Q6ZQ93	Usp34	Ubiquitin carboxyl-terminal hydrolase 34	11
GFP_5dd / LMOD1_3dp	-0.629608	0.114662	0.0675937	Q6ZQ93	Usp34	Ubiquitin carboxyl-terminal hydrolase 34	11
LMOD1_5dd / LMOD1_3dp	0.0605401	0.317575	0.152375	Q6ZQ93	Usp34	Ubiquitin carboxyl-terminal hydrolase 34	11
LMOD1_1dd / GFP_1dd	0.238478	0.44666	0.198016	Q6ZQ93	Usp34	Ubiquitin carboxyl-terminal hydrolase 34	11
GFP_3dd / GFP_1dd	-0.138602	0.262459	0.131292	Q6ZQ93	Usp34	Ubiquitin carboxyl-terminal hydrolase 34	11
LMOD1_3dd / GFP_1dd	-0.381869	0.518147	0.221475	Q6ZQ93	Usp34	Ubiquitin carboxyl-terminal hydrolase 34	11
GFP_5dd / GFP_1dd	-0.477026	0.12007	0.0701701	Q6ZQ93	Usp34	Ubiquitin carboxyl-terminal hydrolase 34	11
LMOD1_5dd / GFP_1dd	0.213122	0.137871	0.0785247	Q6ZQ93	Usp34	Ubiquitin carboxyl-terminal hydrolase 34	11
GFP_3dd / LMOD1_1dd	-0.37708	0.366444	0.170154	Q6ZQ93	Usp34	Ubiquitin carboxyl-terminal hydrolase 34	11
LMOD1_3dd / LMOD1_1dd	-0.620347	0.511742	0.219452	Q6ZQ93	Usp34	Ubiquitin carboxyl-terminal hydrolase 34	11
GFP_5dd / LMOD1_1dd	-0.715504	0.12148	0.0708584	Q6ZQ93	Usp34	Ubiquitin carboxyl-terminal hydrolase 34	11
LMOD1_5dd / LMOD1_1dd	-0.0253561	0.0733614	0.0467951	Q6ZQ93	Usp34	Ubiquitin carboxyl-terminal hydrolase 34	11
LMOD1_3dd / GFP_3dd	-0.243267	0.728997	0.28479	Q6ZQ93	Usp34	Ubiquitin carboxyl-terminal hydrolase 34	11
GFP_5dd / GFP_3dd	-0.338424	0.78886	0.301496	Q6ZQ93	Usp34	Ubiquitin carboxyl-terminal hydrolase 34	11
LMOD1_5dd / GFP_3dd	0.351724	0.236945	0.121105	Q6ZQ93	Usp34	Ubiquitin carboxyl-terminal hydrolase 34	11
GFP_5dd / LMOD1_3dd	-0.0951566	0.573975	0.239121	Q6ZQ93	Usp34	Ubiquitin carboxyl-terminal hydrolase 34	11
LMOD1_5dd / LMOD1_3dd	0.594991	0.631883	0.256655	Q6ZQ93	Usp34	Ubiquitin carboxyl-terminal hydrolase 34	11
LMOD1_5dd / GFP_5dd	0.690148	0.196444	0.104301	Q6ZQ93	Usp34	Ubiquitin carboxyl-terminal hydrolase 34	11
LMOD1_3dp / GFP_3dp	-0.323528	0.0228875	0.0174773	Q3TIX9	Usp39	U4/U6.U5 tri-snRNP-associated protein 2	13
GFP_1dd / GFP_3dp	-0.421656	0.27205	0.135031	Q3TIX9	Usp39	U4/U6.U5 tri-snRNP-associated protein 2	13
LMOD1_1dd / GFP_3dp	-0.44504	0.0256931	0.0193106	Q3TIX9	Usp39	U4/U6.U5 tri-snRNP-associated protein 2	13
GFP_3dd / GFP_3dp	-0.256287	0.00352987	0.00339906	Q3TIX9	Usp39	U4/U6.U5 tri-snRNP-associated protein 2	13
LMOD1_3dd / GFP_3dp	-0.216619	0.115554	0.0680136	Q3TIX9	Usp39	U4/U6.U5 tri-snRNP-associated protein 2	13
GFP_5dd / GFP_3dp	-0.347643	0.000803995	0.000900964	Q3TIX9	Usp39	U4/U6.U5 tri-snRNP-associated protein 2	13
LMOD1_5dd / GFP_3dp	-0.298792	0.000499219	0.000585689	Q3TIX9	Usp39	U4/U6.U5 tri-snRNP-associated protein 2	13
GFP_1dd / LMOD1_3dp	-0.0981279	0.280306	0.138254	Q3TIX9	Usp39	U4/U6.U5 tri-snRNP-associated protein 2	13
LMOD1_1dd / LMOD1_3dp	-0.121512	0.560485	0.234916	Q3TIX9	Usp39	U4/U6.U5 tri-snRNP-associated protein 2	13
GFP_3dd / LMOD1_3dp	0.0672408	0.834592	0.313717	Q3TIX9	Usp39	U4/U6.U5 tri-snRNP-associated protein 2	13
LMOD1_3dd / LMOD1_3dp	0.106909	0.822982	0.310656	Q3TIX9	Usp39	U4/U6.U5 tri-snRNP-associated protein 2	13
GFP_5dd / LMOD1_3dp	-0.0241149	0.591217	0.244383	Q3TIX9	Usp39	U4/U6.U5 tri-snRNP-associated protein 2	13
LMOD1_5dd / LMOD1_3dp	0.0247354	0.6881	0.273082	Q3TIX9	Usp39	U4/U6.U5 tri-snRNP-associated protein 2	13
LMOD1_1dd / GFP_1dd	-0.0233844	0.0122839	0.0101809	Q3TIX9	Usp39	U4/U6.U5 tri-snRNP-associated protein 2	13
GFP_3dd / GFP_1dd	0.165369	0.154611	0.086115	Q3TIX9	Usp39	U4/U6.U5 tri-snRNP-associated protein 2	13
LMOD1_3dd / GFP_1dd	0.205037	0.929719	0.337867	Q3TIX9	Usp39	U4/U6.U5 tri-snRNP-associated protein 2	13
GFP_5dd / GFP_1dd	0.074013	0.0987739	0.0598755	Q3TIX9	Usp39	U4/U6.U5 tri-snRNP-associated protein 2	13
LMOD1_5dd / GFP_1dd	0.122863	0.00786679	0.00689424	Q3TIX9	Usp39	U4/U6.U5 tri-snRNP-associated protein 2	13
GFP_3dd / LMOD1_1dd	0.188753	0.148379	0.083347	Q3TIX9	Usp39	U4/U6.U5 tri-snRNP-associated protein 2	13
LMOD1_3dd / LMOD1_1dd	0.228421	0.0335207	0.024195	Q3TIX9	Usp39	U4/U6.U5 tri-snRNP-associated protein 2	13
GFP_5dd / LMOD1_1dd	0.0973974	0.12567	0.0728277	Q3TIX9	Usp39	U4/U6.U5 tri-snRNP-associated protein 2	13
LMOD1_5dd / LMOD1_1dd	0.146248	0.538856	0.228043	Q3TIX9	Usp39	U4/U6.U5 tri-snRNP-associated protein 2	13
LMOD1_3dd / GFP_3dd	0.0396682	0.93755	0.339801	Q3TIX9	Usp39	U4/U6.U5 tri-snRNP-associated protein 2	13
GFP_5dd / GFP_3dd	-0.0913557	0.893493	0.328962	Q3TIX9	Usp39	U4/U6.U5 tri-snRNP-associated protein 2	13
LMOD1_5dd / GFP_3dd	-0.0425054	0.417254	0.187939	Q3TIX9	Usp39	U4/U6.U5 tri-snRNP-associated protein 2	13
GFP_5dd / LMOD1_3dd	-0.131024	0.357861	0.16717	Q3TIX9	Usp39	U4/U6.U5 tri-snRNP-associated protein 2	13
LMOD1_5dd / LMOD1_3dd	-0.0821737	0.0763728	0.0483974	Q3TIX9	Usp39	U4/U6.U5 tri-snRNP-associated protein 2	13
LMOD1_5dd / GFP_5dd	0.0488503	0.0896008	0.0552301	Q3TIX9	Usp39	U4/U6.U5 tri-snRNP-associated protein 2	13
LMOD1_3dp / GFP_3dp	0.0361522	0.185114	0.0994626	P35123	Usp4	Ubiquitin carboxyl-terminal hydrolase 4	28
GFP_1dd / GFP_3dp	-0.206554	0.0777194	0.0490919	P35123	Usp4	Ubiquitin carboxyl-terminal hydrolase 4	28
LMOD1_1dd / GFP_3dp	-0.172663	0.0017625	0.0018247	P35123	Usp4	Ubiquitin carboxyl-terminal hydrolase 4	28
GFP_3dd / GFP_3dp	-0.562091	5.26889e-06	8.90854e-06	P35123	Usp4	Ubiquitin carboxyl-terminal hydrolase 4	28
LMOD1_3dd / GFP_3dp	-0.583094	4.9138e-10	1.45377e-09	P35123	Usp4	Ubiquitin carboxyl-terminal hydrolase 4	28
GFP_5dd / GFP_3dp	-0.27917	2.80369e-06	4.95867e-06	P35123	Usp4	Ubiquitin carboxyl-terminal hydrolase 4	28
LMOD1_5dd / GFP_3dp	-0.193539	1.42813e-05	2.24609e-05	P35123	Usp4	Ubiquitin carboxyl-terminal hydrolase 4	28
GFP_1dd / LMOD1_3dp	-0.242706	0.633765	0.257233	P35123	Usp4	Ubiquitin carboxyl-terminal hydrolase 4	28
LMOD1_1dd / LMOD1_3dp	-0.208815	0.0844598	0.0526098	P35123	Usp4	Ubiquitin carboxyl-terminal hydrolase 4	28
GFP_3dd / LMOD1_3dp	-0.598243	0.00598998	0.00541967	P35123	Usp4	Ubiquitin carboxyl-terminal hydrolase 4	28
LMOD1_3dd / LMOD1_3dp	-0.619246	1.33116e-06	2.48109e-06	P35123	Usp4	Ubiquitin carboxyl-terminal hydrolase 4	28
GFP_5dd / LMOD1_3dp	-0.315322	0.0101534	0.00862611	P35123	Usp4	Ubiquitin carboxyl-terminal hydrolase 4	28
LMOD1_5dd / LMOD1_3dp	-0.229691	0.00180331	0.00186298	P35123	Usp4	Ubiquitin carboxyl-terminal hydrolase 4	28
LMOD1_1dd / GFP_1dd	0.0338912	0.0482322	0.0329355	P35123	Usp4	Ubiquitin carboxyl-terminal hydrolase 4	28
GFP_3dd / GFP_1dd	-0.355537	0.0329429	0.0238464	P35123	Usp4	Ubiquitin carboxyl-terminal hydrolase 4	28
LMOD1_3dd / GFP_1dd	-0.37654	0.140561	0.0797657	P35123	Usp4	Ubiquitin carboxyl-terminal hydrolase 4	28
GFP_5dd / GFP_1dd	-0.0726161	0.670008	0.267903	P35123	Usp4	Ubiquitin carboxyl-terminal hydrolase 4	28
LMOD1_5dd / GFP_1dd	0.0130153	0.851063	0.31802	P35123	Usp4	Ubiquitin carboxyl-terminal hydrolase 4	28
GFP_3dd / LMOD1_1dd	-0.389428	0.17509	0.0950985	P35123	Usp4	Ubiquitin carboxyl-terminal hydrolase 4	28
LMOD1_3dd / LMOD1_1dd	-0.410431	0.0776228	0.049041	P35123	Usp4	Ubiquitin carboxyl-terminal hydrolase 4	28
GFP_5dd / LMOD1_1dd	-0.106507	0.894923	0.329306	P35123	Usp4	Ubiquitin carboxyl-terminal hydrolase 4	28
LMOD1_5dd / LMOD1_1dd	-0.0208759	0.232865	0.119445	P35123	Usp4	Ubiquitin carboxyl-terminal hydrolase 4	28
LMOD1_3dd / GFP_3dd	-0.0210026	0.14006	0.0795304	P35123	Usp4	Ubiquitin carboxyl-terminal hydrolase 4	28
GFP_5dd / GFP_3dd	0.282921	0.127602	0.073735	P35123	Usp4	Ubiquitin carboxyl-terminal hydrolase 4	28
LMOD1_5dd / GFP_3dd	0.368552	0.17117	0.0933678	P35123	Usp4	Ubiquitin carboxyl-terminal hydrolase 4	28
GFP_5dd / LMOD1_3dd	0.303924	0.0284949	0.0210876	P35123	Usp4	Ubiquitin carboxyl-terminal hydrolase 4	28
LMOD1_5dd / LMOD1_3dd	0.389555	0.0292322	0.0215528	P35123	Usp4	Ubiquitin carboxyl-terminal hydrolase 4	28
LMOD1_5dd / GFP_5dd	0.0856313	0.890072	0.328041	P35123	Usp4	Ubiquitin carboxyl-terminal hydrolase 4	28
LMOD1_3dp / GFP_3dp	0.212713	0.0842188	0.0524815	Q8BWR4	Usp40	Ubiquitin carboxyl-terminal hydrolase 40	2
GFP_1dd / GFP_3dp	0.144171	0.11621	0.0683303	Q8BWR4	Usp40	Ubiquitin carboxyl-terminal hydrolase 40	2
LMOD1_1dd / GFP_3dp	0.250468	0.375659	0.173371	Q8BWR4	Usp40	Ubiquitin carboxyl-terminal hydrolase 40	2
GFP_3dd / GFP_3dp	-0.870565	0.200815	0.106151	Q8BWR4	Usp40	Ubiquitin carboxyl-terminal hydrolase 40	2
GFP_5dd / GFP_3dp	-0.0693197	0.249393	0.126122	Q8BWR4	Usp40	Ubiquitin carboxyl-terminal hydrolase 40	2
LMOD1_5dd / GFP_3dp	0.35433	0.175215	0.0951535	Q8BWR4	Usp40	Ubiquitin carboxyl-terminal hydrolase 40	2
GFP_1dd / LMOD1_3dp	-0.0685425	0.154742	0.0861693	Q8BWR4	Usp40	Ubiquitin carboxyl-terminal hydrolase 40	2
LMOD1_1dd / LMOD1_3dp	0.0377546	0.607944	0.249484	Q8BWR4	Usp40	Ubiquitin carboxyl-terminal hydrolase 40	2
GFP_3dd / LMOD1_3dp	-1.08328	0.147589	0.0829888	Q8BWR4	Usp40	Ubiquitin carboxyl-terminal hydrolase 40	2
GFP_5dd / LMOD1_3dp	-0.282033	0.588302	0.243504	Q8BWR4	Usp40	Ubiquitin carboxyl-terminal hydrolase 40	2
LMOD1_5dd / LMOD1_3dp	0.141617	0.331375	0.15749	Q8BWR4	Usp40	Ubiquitin carboxyl-terminal hydrolase 40	2
LMOD1_1dd / GFP_1dd	0.106297	0.26657	0.132923	Q8BWR4	Usp40	Ubiquitin carboxyl-terminal hydrolase 40	2
GFP_3dd / GFP_1dd	-1.01474	0.123302	0.0717069	Q8BWR4	Usp40	Ubiquitin carboxyl-terminal hydrolase 40	2
GFP_5dd / GFP_1dd	-0.213491	0.320972	0.153664	Q8BWR4	Usp40	Ubiquitin carboxyl-terminal hydrolase 40	2
LMOD1_5dd / GFP_1dd	0.210159	0.0984637	0.0597172	Q8BWR4	Usp40	Ubiquitin carboxyl-terminal hydrolase 40	2
GFP_3dd / LMOD1_1dd	-1.12103	0.634473	0.257422	Q8BWR4	Usp40	Ubiquitin carboxyl-terminal hydrolase 40	2
GFP_5dd / LMOD1_1dd	-0.319788	0.871809	0.323412	Q8BWR4	Usp40	Ubiquitin carboxyl-terminal hydrolase 40	2
LMOD1_5dd / LMOD1_1dd	0.103862	0.0440416	0.0304789	Q8BWR4	Usp40	Ubiquitin carboxyl-terminal hydrolase 40	2
LMOD1_3dd / GFP_3dd	0.466069	0.477624	0.208281	Q8BWR4	Usp40	Ubiquitin carboxyl-terminal hydrolase 40	2
GFP_5dd / GFP_3dd	0.801245	0.0184244	0.0144937	Q8BWR4	Usp40	Ubiquitin carboxyl-terminal hydrolase 40	2
LMOD1_5dd / GFP_3dd	1.2249	0.00449726	0.00420777	Q8BWR4	Usp40	Ubiquitin carboxyl-terminal hydrolase 40	2
LMOD1_5dd / GFP_5dd	0.42365	0.179882	0.0972114	Q8BWR4	Usp40	Ubiquitin carboxyl-terminal hydrolase 40	2
LMOD1_3dp / GFP_3dp	0.242031	0.768281	0.295851	P62069;Q9D9M2	Usp46;Usp12	Ubiquitin carboxyl-terminal hydrolase 46;Ubiquitin carboxyl-terminal hydrolase 12	2
GFP_1dd / GFP_3dp	0.80807	0.0745366	0.0474157	P62069;Q9D9M2	Usp46;Usp12	Ubiquitin carboxyl-terminal hydrolase 46;Ubiquitin carboxyl-terminal hydrolase 12	2
LMOD1_1dd / GFP_3dp	0.286465	0.201794	0.106552	P62069;Q9D9M2	Usp46;Usp12	Ubiquitin carboxyl-terminal hydrolase 46;Ubiquitin carboxyl-terminal hydrolase 12	2
GFP_3dd / GFP_3dp	0.521536	0.156665	0.0870168	P62069;Q9D9M2	Usp46;Usp12	Ubiquitin carboxyl-terminal hydrolase 46;Ubiquitin carboxyl-terminal hydrolase 12	2
LMOD1_3dd / GFP_3dp	0.668497	0.407963	0.184777	P62069;Q9D9M2	Usp46;Usp12	Ubiquitin carboxyl-terminal hydrolase 46;Ubiquitin carboxyl-terminal hydrolase 12	2
GFP_5dd / GFP_3dp	0.7712	0.375314	0.173244	P62069;Q9D9M2	Usp46;Usp12	Ubiquitin carboxyl-terminal hydrolase 46;Ubiquitin carboxyl-terminal hydrolase 12	2
LMOD1_5dd / GFP_3dp	0.671799	0.673171	0.268792	P62069;Q9D9M2	Usp46;Usp12	Ubiquitin carboxyl-terminal hydrolase 46;Ubiquitin carboxyl-terminal hydrolase 12	2
GFP_1dd / LMOD1_3dp	0.566039	0.161899	0.0893211	P62069;Q9D9M2	Usp46;Usp12	Ubiquitin carboxyl-terminal hydrolase 46;Ubiquitin carboxyl-terminal hydrolase 12	2
LMOD1_1dd / LMOD1_3dp	0.0444346	0.120819	0.0705335	P62069;Q9D9M2	Usp46;Usp12	Ubiquitin carboxyl-terminal hydrolase 46;Ubiquitin carboxyl-terminal hydrolase 12	2
GFP_3dd / LMOD1_3dp	0.279505	0.0913804	0.0561415	P62069;Q9D9M2	Usp46;Usp12	Ubiquitin carboxyl-terminal hydrolase 46;Ubiquitin carboxyl-terminal hydrolase 12	2
LMOD1_3dd / LMOD1_3dp	0.426466	0.657596	0.264299	P62069;Q9D9M2	Usp46;Usp12	Ubiquitin carboxyl-terminal hydrolase 46;Ubiquitin carboxyl-terminal hydrolase 12	2
GFP_5dd / LMOD1_3dp	0.529169	0.27203	0.135023	P62069;Q9D9M2	Usp46;Usp12	Ubiquitin carboxyl-terminal hydrolase 46;Ubiquitin carboxyl-terminal hydrolase 12	2
LMOD1_5dd / LMOD1_3dp	0.429768	0.61735	0.252333	P62069;Q9D9M2	Usp46;Usp12	Ubiquitin carboxyl-terminal hydrolase 46;Ubiquitin carboxyl-terminal hydrolase 12	2
LMOD1_1dd / GFP_1dd	-0.521604	0.433604	0.193556	P62069;Q9D9M2	Usp46;Usp12	Ubiquitin carboxyl-terminal hydrolase 46;Ubiquitin carboxyl-terminal hydrolase 12	2
GFP_3dd / GFP_1dd	-0.286534	0.428781	0.191921	P62069;Q9D9M2	Usp46;Usp12	Ubiquitin carboxyl-terminal hydrolase 46;Ubiquitin carboxyl-terminal hydrolase 12	2
LMOD1_3dd / GFP_1dd	-0.139573	0.769843	0.296294	P62069;Q9D9M2	Usp46;Usp12	Ubiquitin carboxyl-terminal hydrolase 46;Ubiquitin carboxyl-terminal hydrolase 12	2
GFP_5dd / GFP_1dd	-0.0368699	0.827301	0.311757	P62069;Q9D9M2	Usp46;Usp12	Ubiquitin carboxyl-terminal hydrolase 46;Ubiquitin carboxyl-terminal hydrolase 12	2
LMOD1_5dd / GFP_1dd	-0.136271	0.343988	0.16215	P62069;Q9D9M2	Usp46;Usp12	Ubiquitin carboxyl-terminal hydrolase 46;Ubiquitin carboxyl-terminal hydrolase 12	2
GFP_3dd / LMOD1_1dd	0.235071	0.880845	0.325788	P62069;Q9D9M2	Usp46;Usp12	Ubiquitin carboxyl-terminal hydrolase 46;Ubiquitin carboxyl-terminal hydrolase 12	2
LMOD1_3dd / LMOD1_1dd	0.382031	0.878113	0.325065	P62069;Q9D9M2	Usp46;Usp12	Ubiquitin carboxyl-terminal hydrolase 46;Ubiquitin carboxyl-terminal hydrolase 12	2
GFP_5dd / LMOD1_1dd	0.484734	0.689484	0.27345	P62069;Q9D9M2	Usp46;Usp12	Ubiquitin carboxyl-terminal hydrolase 46;Ubiquitin carboxyl-terminal hydrolase 12	2
LMOD1_5dd / LMOD1_1dd	0.385334	0.879212	0.325365	P62069;Q9D9M2	Usp46;Usp12	Ubiquitin carboxyl-terminal hydrolase 46;Ubiquitin carboxyl-terminal hydrolase 12	2
LMOD1_3dd / GFP_3dd	0.14696	0.668839	0.267586	P62069;Q9D9M2	Usp46;Usp12	Ubiquitin carboxyl-terminal hydrolase 46;Ubiquitin carboxyl-terminal hydrolase 12	2
GFP_5dd / GFP_3dd	0.249664	0.245051	0.124369	P62069;Q9D9M2	Usp46;Usp12	Ubiquitin carboxyl-terminal hydrolase 46;Ubiquitin carboxyl-terminal hydrolase 12	2
LMOD1_5dd / GFP_3dd	0.150263	0.928551	0.337567	P62069;Q9D9M2	Usp46;Usp12	Ubiquitin carboxyl-terminal hydrolase 46;Ubiquitin carboxyl-terminal hydrolase 12	2
GFP_5dd / LMOD1_3dd	0.102703	0.503703	0.216888	P62069;Q9D9M2	Usp46;Usp12	Ubiquitin carboxyl-terminal hydrolase 46;Ubiquitin carboxyl-terminal hydrolase 12	2
LMOD1_5dd / LMOD1_3dd	0.00330247	0.887551	0.327461	P62069;Q9D9M2	Usp46;Usp12	Ubiquitin carboxyl-terminal hydrolase 46;Ubiquitin carboxyl-terminal hydrolase 12	2
LMOD1_5dd / GFP_5dd	-0.0994007	0.843756	0.316084	P62069;Q9D9M2	Usp46;Usp12	Ubiquitin carboxyl-terminal hydrolase 46;Ubiquitin carboxyl-terminal hydrolase 12	2
LMOD1_3dp / GFP_3dp	-0.101146	0.447677	0.198335	Q8BY87	Usp47	Ubiquitin carboxyl-terminal hydrolase 47	38
GFP_1dd / GFP_3dp	-0.34654	0.211046	0.110468	Q8BY87	Usp47	Ubiquitin carboxyl-terminal hydrolase 47	38
LMOD1_1dd / GFP_3dp	-0.289927	0.0586694	0.0388442	Q8BY87	Usp47	Ubiquitin carboxyl-terminal hydrolase 47	38
GFP_3dd / GFP_3dp	0.042057	0.722373	0.282837	Q8BY87	Usp47	Ubiquitin carboxyl-terminal hydrolase 47	38
LMOD1_3dd / GFP_3dp	0.0104364	0.0257816	0.0193687	Q8BY87	Usp47	Ubiquitin carboxyl-terminal hydrolase 47	38
GFP_5dd / GFP_3dp	-0.172022	0.00208989	0.00212744	Q8BY87	Usp47	Ubiquitin carboxyl-terminal hydrolase 47	38
LMOD1_5dd / GFP_3dp	-0.053053	0.00553266	0.00505537	Q8BY87	Usp47	Ubiquitin carboxyl-terminal hydrolase 47	38
GFP_1dd / LMOD1_3dp	-0.245393	0.0040626	0.00384493	Q8BY87	Usp47	Ubiquitin carboxyl-terminal hydrolase 47	38
LMOD1_1dd / LMOD1_3dp	-0.18878	0.00337191	0.00326244	Q8BY87	Usp47	Ubiquitin carboxyl-terminal hydrolase 47	38
GFP_3dd / LMOD1_3dp	0.143203	0.525224	0.223748	Q8BY87	Usp47	Ubiquitin carboxyl-terminal hydrolase 47	38
LMOD1_3dd / LMOD1_3dp	0.111583	0.0391601	0.0276082	Q8BY87	Usp47	Ubiquitin carboxyl-terminal hydrolase 47	38
GFP_5dd / LMOD1_3dp	-0.0708757	0.0128073	0.0105636	Q8BY87	Usp47	Ubiquitin carboxyl-terminal hydrolase 47	38
LMOD1_5dd / LMOD1_3dp	0.0480933	0.0263875	0.0197522	Q8BY87	Usp47	Ubiquitin carboxyl-terminal hydrolase 47	38
LMOD1_1dd / GFP_1dd	0.0566131	0.202568	0.106883	Q8BY87	Usp47	Ubiquitin carboxyl-terminal hydrolase 47	38
GFP_3dd / GFP_1dd	0.388597	2.26582e-06	4.07072e-06	Q8BY87	Usp47	Ubiquitin carboxyl-terminal hydrolase 47	38
LMOD1_3dd / GFP_1dd	0.356976	0.000771119	0.00086805	Q8BY87	Usp47	Ubiquitin carboxyl-terminal hydrolase 47	38
GFP_5dd / GFP_1dd	0.174518	0.248567	0.125788	Q8BY87	Usp47	Ubiquitin carboxyl-terminal hydrolase 47	38
LMOD1_5dd / GFP_1dd	0.293487	0.000999884	0.00109796	Q8BY87	Usp47	Ubiquitin carboxyl-terminal hydrolase 47	38
GFP_3dd / LMOD1_1dd	0.331984	0.00211854	0.00215373	Q8BY87	Usp47	Ubiquitin carboxyl-terminal hydrolase 47	38
LMOD1_3dd / LMOD1_1dd	0.300363	0.0126492	0.0104488	Q8BY87	Usp47	Ubiquitin carboxyl-terminal hydrolase 47	38
GFP_5dd / LMOD1_1dd	0.117905	0.725159	0.283677	Q8BY87	Usp47	Ubiquitin carboxyl-terminal hydrolase 47	38
LMOD1_5dd / LMOD1_1dd	0.236874	0.12571	0.0728447	Q8BY87	Usp47	Ubiquitin carboxyl-terminal hydrolase 47	38
LMOD1_3dd / GFP_3dd	-0.0316206	0.0265805	0.0198754	Q8BY87	Usp47	Ubiquitin carboxyl-terminal hydrolase 47	38
GFP_5dd / GFP_3dd	-0.214079	0.000338652	0.00041198	Q8BY87	Usp47	Ubiquitin carboxyl-terminal hydrolase 47	38
LMOD1_5dd / GFP_3dd	-0.09511	0.0347229	0.0249376	Q8BY87	Usp47	Ubiquitin carboxyl-terminal hydrolase 47	38
GFP_5dd / LMOD1_3dd	-0.182458	0.0554289	0.0370202	Q8BY87	Usp47	Ubiquitin carboxyl-terminal hydrolase 47	38
LMOD1_5dd / LMOD1_3dd	-0.0634894	0.545718	0.230228	Q8BY87	Usp47	Ubiquitin carboxyl-terminal hydrolase 47	38
LMOD1_5dd / GFP_5dd	0.118969	0.102126	0.0615308	Q8BY87	Usp47	Ubiquitin carboxyl-terminal hydrolase 47	38
LMOD1_3dp / GFP_3dp	-0.385253	0.431748	0.192919	Q3V0C5	Usp48	Ubiquitin carboxyl-terminal hydrolase 48	3
GFP_1dd / GFP_3dp	0.235066	0.600837	0.247343	Q3V0C5	Usp48	Ubiquitin carboxyl-terminal hydrolase 48	3
LMOD1_1dd / GFP_3dp	-0.469305	0.521457	0.222548	Q3V0C5	Usp48	Ubiquitin carboxyl-terminal hydrolase 48	3
GFP_3dd / GFP_3dp	-1.33811	0.000661052	0.000754814	Q3V0C5	Usp48	Ubiquitin carboxyl-terminal hydrolase 48	3
LMOD1_3dd / GFP_3dp	-1.61159	0.073462	0.0468456	Q3V0C5	Usp48	Ubiquitin carboxyl-terminal hydrolase 48	3
GFP_5dd / GFP_3dp	-0.812451	0.00392239	0.00372795	Q3V0C5	Usp48	Ubiquitin carboxyl-terminal hydrolase 48	3
LMOD1_5dd / GFP_3dp	-1.6708	0.0220669	0.0169336	Q3V0C5	Usp48	Ubiquitin carboxyl-terminal hydrolase 48	3
GFP_1dd / LMOD1_3dp	0.620319	0.160407	0.0886706	Q3V0C5	Usp48	Ubiquitin carboxyl-terminal hydrolase 48	3
LMOD1_1dd / LMOD1_3dp	-0.0840515	0.330819	0.157281	Q3V0C5	Usp48	Ubiquitin carboxyl-terminal hydrolase 48	3
GFP_3dd / LMOD1_3dp	-0.952852	0.000161485	0.000209476	Q3V0C5	Usp48	Ubiquitin carboxyl-terminal hydrolase 48	3
LMOD1_3dd / LMOD1_3dp	-1.22633	0.10141	0.0611717	Q3V0C5	Usp48	Ubiquitin carboxyl-terminal hydrolase 48	3
GFP_5dd / LMOD1_3dp	-0.427198	0.141754	0.0803303	Q3V0C5	Usp48	Ubiquitin carboxyl-terminal hydrolase 48	3
LMOD1_5dd / LMOD1_3dp	-1.28555	0.000421882	0.000503139	Q3V0C5	Usp48	Ubiquitin carboxyl-terminal hydrolase 48	3
LMOD1_1dd / GFP_1dd	-0.704371	0.0747055	0.0475018	Q3V0C5	Usp48	Ubiquitin carboxyl-terminal hydrolase 48	3
GFP_3dd / GFP_1dd	-1.57317	0.00395678	0.00375624	Q3V0C5	Usp48	Ubiquitin carboxyl-terminal hydrolase 48	3
LMOD1_3dd / GFP_1dd	-1.84665	0.135771	0.0775568	Q3V0C5	Usp48	Ubiquitin carboxyl-terminal hydrolase 48	3
GFP_5dd / GFP_1dd	-1.04752	0.00654724	0.00586686	Q3V0C5	Usp48	Ubiquitin carboxyl-terminal hydrolase 48	3
LMOD1_5dd / GFP_1dd	-1.90587	0.0174503	0.0138306	Q3V0C5	Usp48	Ubiquitin carboxyl-terminal hydrolase 48	3
GFP_3dd / LMOD1_1dd	-0.8688	0.0148022	0.0119951	Q3V0C5	Usp48	Ubiquitin carboxyl-terminal hydrolase 48	3
LMOD1_3dd / LMOD1_1dd	-1.14228	0.138566	0.0788455	Q3V0C5	Usp48	Ubiquitin carboxyl-terminal hydrolase 48	3
GFP_5dd / LMOD1_1dd	-0.343146	0.0757405	0.0480645	Q3V0C5	Usp48	Ubiquitin carboxyl-terminal hydrolase 48	3
LMOD1_5dd / LMOD1_1dd	-1.2015	0.00377478	0.00360508	Q3V0C5	Usp48	Ubiquitin carboxyl-terminal hydrolase 48	3
LMOD1_3dd / GFP_3dd	-0.27348	0.377121	0.173899	Q3V0C5	Usp48	Ubiquitin carboxyl-terminal hydrolase 48	3
GFP_5dd / GFP_3dd	0.525654	0.157761	0.0875037	Q3V0C5	Usp48	Ubiquitin carboxyl-terminal hydrolase 48	3
LMOD1_5dd / GFP_3dd	-0.332699	0.812719	0.307896	Q3V0C5	Usp48	Ubiquitin carboxyl-terminal hydrolase 48	3
LMOD1_5dd / GFP_5dd	-0.858353	0.532791	0.226162	Q3V0C5	Usp48	Ubiquitin carboxyl-terminal hydrolase 48	3
LMOD1_3dp / GFP_3dp	0.0236751	0.0209642	0.0162008	P56399	Usp5	Ubiquitin carboxyl-terminal hydrolase 5	43
GFP_1dd / GFP_3dp	-0.108993	0.0126319	0.0104357	P56399	Usp5	Ubiquitin carboxyl-terminal hydrolase 5	43
LMOD1_1dd / GFP_3dp	-0.0617554	0.430503	0.192482	P56399	Usp5	Ubiquitin carboxyl-terminal hydrolase 5	43
GFP_3dd / GFP_3dp	-0.114208	0.00641382	0.0057592	P56399	Usp5	Ubiquitin carboxyl-terminal hydrolase 5	43
LMOD1_3dd / GFP_3dp	0.0763161	0.0243168	0.01841	P56399	Usp5	Ubiquitin carboxyl-terminal hydrolase 5	43
GFP_5dd / GFP_3dp	-0.195949	1.45115e-10	4.55748e-10	P56399	Usp5	Ubiquitin carboxyl-terminal hydrolase 5	43
LMOD1_5dd / GFP_3dp	-0.00182893	1.41583e-09	3.9694e-09	P56399	Usp5	Ubiquitin carboxyl-terminal hydrolase 5	43
GFP_1dd / LMOD1_3dp	-0.132668	0.17037	0.0930215	P56399	Usp5	Ubiquitin carboxyl-terminal hydrolase 5	43
LMOD1_1dd / LMOD1_3dp	-0.0854305	0.551901	0.232183	P56399	Usp5	Ubiquitin carboxyl-terminal hydrolase 5	43
GFP_3dd / LMOD1_3dp	-0.137883	0.966486	0.346775	P56399	Usp5	Ubiquitin carboxyl-terminal hydrolase 5	43
LMOD1_3dd / LMOD1_3dp	0.052641	0.934868	0.339197	P56399	Usp5	Ubiquitin carboxyl-terminal hydrolase 5	43
GFP_5dd / LMOD1_3dp	-0.219625	0.00039374	0.000472484	P56399	Usp5	Ubiquitin carboxyl-terminal hydrolase 5	43
LMOD1_5dd / LMOD1_3dp	-0.025504	0.00141498	0.00150056	P56399	Usp5	Ubiquitin carboxyl-terminal hydrolase 5	43
LMOD1_1dd / GFP_1dd	0.0472373	1.39289e-05	2.195e-05	P56399	Usp5	Ubiquitin carboxyl-terminal hydrolase 5	43
GFP_3dd / GFP_1dd	-0.00521535	0.0123978	0.0102649	P56399	Usp5	Ubiquitin carboxyl-terminal hydrolase 5	43
LMOD1_3dd / GFP_1dd	0.185309	0.963622	0.346122	P56399	Usp5	Ubiquitin carboxyl-terminal hydrolase 5	43
GFP_5dd / GFP_1dd	-0.0869568	5.0927e-07	1.01119e-06	P56399	Usp5	Ubiquitin carboxyl-terminal hydrolase 5	43
LMOD1_5dd / GFP_1dd	0.107164	5.58699e-09	1.45656e-08	P56399	Usp5	Ubiquitin carboxyl-terminal hydrolase 5	43
GFP_3dd / LMOD1_1dd	-0.0524527	0.793859	0.302876	P56399	Usp5	Ubiquitin carboxyl-terminal hydrolase 5	43
LMOD1_3dd / LMOD1_1dd	0.138071	0.214184	0.111756	P56399	Usp5	Ubiquitin carboxyl-terminal hydrolase 5	43
GFP_5dd / LMOD1_1dd	-0.134194	0.000354236	0.000429228	P56399	Usp5	Ubiquitin carboxyl-terminal hydrolase 5	43
LMOD1_5dd / LMOD1_1dd	0.0599264	4.96929e-05	7.10203e-05	P56399	Usp5	Ubiquitin carboxyl-terminal hydrolase 5	43
LMOD1_3dd / GFP_3dd	0.190524	0.257407	0.129298	P56399	Usp5	Ubiquitin carboxyl-terminal hydrolase 5	43
GFP_5dd / GFP_3dd	-0.0817414	4.81074e-06	8.17735e-06	P56399	Usp5	Ubiquitin carboxyl-terminal hydrolase 5	43
LMOD1_5dd / GFP_3dd	0.112379	4.58669e-07	9.17164e-07	P56399	Usp5	Ubiquitin carboxyl-terminal hydrolase 5	43
GFP_5dd / LMOD1_3dd	-0.272266	8.21902e-08	1.8305e-07	P56399	Usp5	Ubiquitin carboxyl-terminal hydrolase 5	43
LMOD1_5dd / LMOD1_3dd	-0.078145	3.19265e-09	8.5737e-09	P56399	Usp5	Ubiquitin carboxyl-terminal hydrolase 5	43
LMOD1_5dd / GFP_5dd	0.194121	0.268815	0.133789	P56399	Usp5	Ubiquitin carboxyl-terminal hydrolase 5	43
LMOD1_3dp / GFP_3dp	0.282146	0.034852	0.0250187	Q6A4J8	Usp7	Ubiquitin carboxyl-terminal hydrolase 7	40
GFP_1dd / GFP_3dp	0.0820793	0.613931	0.251274	Q6A4J8	Usp7	Ubiquitin carboxyl-terminal hydrolase 7	40
LMOD1_1dd / GFP_3dp	0.0505193	0.117404	0.0688997	Q6A4J8	Usp7	Ubiquitin carboxyl-terminal hydrolase 7	40
GFP_3dd / GFP_3dp	-0.464702	3.67447e-10	1.10308e-09	Q6A4J8	Usp7	Ubiquitin carboxyl-terminal hydrolase 7	40
LMOD1_3dd / GFP_3dp	-0.124215	1.42133e-11	4.98928e-11	Q6A4J8	Usp7	Ubiquitin carboxyl-terminal hydrolase 7	40
GFP_5dd / GFP_3dp	-0.157197	7.23796e-10	2.10262e-09	Q6A4J8	Usp7	Ubiquitin carboxyl-terminal hydrolase 7	40
LMOD1_5dd / GFP_3dp	-0.0807774	2.48416e-14	1.15109e-13	Q6A4J8	Usp7	Ubiquitin carboxyl-terminal hydrolase 7	40
GFP_1dd / LMOD1_3dp	-0.200067	0.685794	0.272429	Q6A4J8	Usp7	Ubiquitin carboxyl-terminal hydrolase 7	40
LMOD1_1dd / LMOD1_3dp	-0.231627	0.176834	0.0958689	Q6A4J8	Usp7	Ubiquitin carboxyl-terminal hydrolase 7	40
GFP_3dd / LMOD1_3dp	-0.746849	7.45521e-18	4.70443e-17	Q6A4J8	Usp7	Ubiquitin carboxyl-terminal hydrolase 7	40
LMOD1_3dd / LMOD1_3dp	-0.406362	2.72255e-18	1.77959e-17	Q6A4J8	Usp7	Ubiquitin carboxyl-terminal hydrolase 7	40
GFP_5dd / LMOD1_3dp	-0.439343	5.97472e-14	2.66913e-13	Q6A4J8	Usp7	Ubiquitin carboxyl-terminal hydrolase 7	40
LMOD1_5dd / LMOD1_3dp	-0.362924	2.67114e-23	2.51971e-22	Q6A4J8	Usp7	Ubiquitin carboxyl-terminal hydrolase 7	40
LMOD1_1dd / GFP_1dd	-0.0315601	4.34258e-06	7.43912e-06	Q6A4J8	Usp7	Ubiquitin carboxyl-terminal hydrolase 7	40
GFP_3dd / GFP_1dd	-0.546781	1.51309e-12	5.90723e-12	Q6A4J8	Usp7	Ubiquitin carboxyl-terminal hydrolase 7	40
LMOD1_3dd / GFP_1dd	-0.206295	3.72872e-08	8.71119e-08	Q6A4J8	Usp7	Ubiquitin carboxyl-terminal hydrolase 7	40
GFP_5dd / GFP_1dd	-0.239276	8.27345e-07	1.59182e-06	Q6A4J8	Usp7	Ubiquitin carboxyl-terminal hydrolase 7	40
LMOD1_5dd / GFP_1dd	-0.162857	3.98686e-12	1.48719e-11	Q6A4J8	Usp7	Ubiquitin carboxyl-terminal hydrolase 7	40
GFP_3dd / LMOD1_1dd	-0.515221	3.36202e-08	7.90088e-08	Q6A4J8	Usp7	Ubiquitin carboxyl-terminal hydrolase 7	40
LMOD1_3dd / LMOD1_1dd	-0.174735	3.12465e-06	5.48275e-06	Q6A4J8	Usp7	Ubiquitin carboxyl-terminal hydrolase 7	40
GFP_5dd / LMOD1_1dd	-0.207716	0.00128832	0.00137962	Q6A4J8	Usp7	Ubiquitin carboxyl-terminal hydrolase 7	40
LMOD1_5dd / LMOD1_1dd	-0.131297	3.43941e-07	6.99742e-07	Q6A4J8	Usp7	Ubiquitin carboxyl-terminal hydrolase 7	40
LMOD1_3dd / GFP_3dd	0.340487	0.155925	0.0866869	Q6A4J8	Usp7	Ubiquitin carboxyl-terminal hydrolase 7	40
GFP_5dd / GFP_3dd	0.307505	0.0309135	0.0226058	Q6A4J8	Usp7	Ubiquitin carboxyl-terminal hydrolase 7	40
LMOD1_5dd / GFP_3dd	0.383925	0.384721	0.176636	Q6A4J8	Usp7	Ubiquitin carboxyl-terminal hydrolase 7	40
GFP_5dd / LMOD1_3dd	-0.0329815	0.00342053	0.00330474	Q6A4J8	Usp7	Ubiquitin carboxyl-terminal hydrolase 7	40
LMOD1_5dd / LMOD1_3dd	0.0434379	0.214835	0.11203	Q6A4J8	Usp7	Ubiquitin carboxyl-terminal hydrolase 7	40
LMOD1_5dd / GFP_5dd	0.0764194	0.0173284	0.0137447	Q6A4J8	Usp7	Ubiquitin carboxyl-terminal hydrolase 7	40
LMOD1_3dp / GFP_3dp	-0.514975	0.0914507	0.0561761	Q80U87	Usp8	Ubiquitin carboxyl-terminal hydrolase 8	12
GFP_1dd / GFP_3dp	0.107001	0.54285	0.229333	Q80U87	Usp8	Ubiquitin carboxyl-terminal hydrolase 8	12
LMOD1_1dd / GFP_3dp	-0.0569633	0.454987	0.200761	Q80U87	Usp8	Ubiquitin carboxyl-terminal hydrolase 8	12
GFP_3dd / GFP_3dp	-0.896221	9.07734e-05	0.000123613	Q80U87	Usp8	Ubiquitin carboxyl-terminal hydrolase 8	12
LMOD1_3dd / GFP_3dp	-0.793711	0.0013881	0.00147458	Q80U87	Usp8	Ubiquitin carboxyl-terminal hydrolase 8	12
GFP_5dd / GFP_3dp	-1.58812	9.12369e-07	1.74435e-06	Q80U87	Usp8	Ubiquitin carboxyl-terminal hydrolase 8	12
LMOD1_5dd / GFP_3dp	-1.23524	1.5772e-05	2.46181e-05	Q80U87	Usp8	Ubiquitin carboxyl-terminal hydrolase 8	12
GFP_1dd / LMOD1_3dp	0.621976	0.293778	0.143406	Q80U87	Usp8	Ubiquitin carboxyl-terminal hydrolase 8	12
LMOD1_1dd / LMOD1_3dp	0.458012	0.124532	0.0722949	Q80U87	Usp8	Ubiquitin carboxyl-terminal hydrolase 8	12
GFP_3dd / LMOD1_3dp	-0.381246	0.0276177	0.0205366	Q80U87	Usp8	Ubiquitin carboxyl-terminal hydrolase 8	12
LMOD1_3dd / LMOD1_3dp	-0.278736	0.0176719	0.0139844	Q80U87	Usp8	Ubiquitin carboxyl-terminal hydrolase 8	12
GFP_5dd / LMOD1_3dp	-1.07314	1.15402e-05	1.84437e-05	Q80U87	Usp8	Ubiquitin carboxyl-terminal hydrolase 8	12
LMOD1_5dd / LMOD1_3dp	-0.720263	0.0782587	0.0493762	Q80U87	Usp8	Ubiquitin carboxyl-terminal hydrolase 8	12
LMOD1_1dd / GFP_1dd	-0.163965	0.247404	0.125328	Q80U87	Usp8	Ubiquitin carboxyl-terminal hydrolase 8	12
GFP_3dd / GFP_1dd	-1.00322	1.12035e-05	1.79487e-05	Q80U87	Usp8	Ubiquitin carboxyl-terminal hydrolase 8	12
LMOD1_3dd / GFP_1dd	-0.900712	0.0121222	0.010063	Q80U87	Usp8	Ubiquitin carboxyl-terminal hydrolase 8	12
GFP_5dd / GFP_1dd	-1.69512	9.67351e-06	1.56576e-05	Q80U87	Usp8	Ubiquitin carboxyl-terminal hydrolase 8	12
LMOD1_5dd / GFP_1dd	-1.34224	9.87153e-08	2.17319e-07	Q80U87	Usp8	Ubiquitin carboxyl-terminal hydrolase 8	12
GFP_3dd / LMOD1_1dd	-0.839258	1.3033e-08	3.2328e-08	Q80U87	Usp8	Ubiquitin carboxyl-terminal hydrolase 8	12
LMOD1_3dd / LMOD1_1dd	-0.736748	0.00119383	0.00128799	Q80U87	Usp8	Ubiquitin carboxyl-terminal hydrolase 8	12
GFP_5dd / LMOD1_1dd	-1.53116	5.79677e-06	9.73121e-06	Q80U87	Usp8	Ubiquitin carboxyl-terminal hydrolase 8	12
LMOD1_5dd / LMOD1_1dd	-1.17828	1.60165e-07	3.41976e-07	Q80U87	Usp8	Ubiquitin carboxyl-terminal hydrolase 8	12
LMOD1_3dd / GFP_3dd	0.10251	0.429243	0.192078	Q80U87	Usp8	Ubiquitin carboxyl-terminal hydrolase 8	12
GFP_5dd / GFP_3dd	-0.691897	0.000805759	0.00090273	Q80U87	Usp8	Ubiquitin carboxyl-terminal hydrolase 8	12
LMOD1_5dd / GFP_3dd	-0.339017	0.000186161	0.000238876	Q80U87	Usp8	Ubiquitin carboxyl-terminal hydrolase 8	12
GFP_5dd / LMOD1_3dd	-0.794408	0.000491549	0.000577605	Q80U87	Usp8	Ubiquitin carboxyl-terminal hydrolase 8	12
LMOD1_5dd / LMOD1_3dd	-0.441527	0.00800657	0.0070019	Q80U87	Usp8	Ubiquitin carboxyl-terminal hydrolase 8	12
LMOD1_5dd / GFP_5dd	0.35288	0.320156	0.153361	Q80U87	Usp8	Ubiquitin carboxyl-terminal hydrolase 8	12
LMOD1_3dp / GFP_3dp	-0.119599	0.00247784	0.00248077	P70398	Usp9x	Probable ubiquitin carboxyl-terminal hydrolase FAF-X	76
GFP_1dd / GFP_3dp	-0.231325	0.104995	0.0629257	P70398	Usp9x	Probable ubiquitin carboxyl-terminal hydrolase FAF-X	76
LMOD1_1dd / GFP_3dp	-0.305941	0.0771744	0.0488111	P70398	Usp9x	Probable ubiquitin carboxyl-terminal hydrolase FAF-X	76
GFP_3dd / GFP_3dp	-0.278418	0.00267842	0.00265863	P70398	Usp9x	Probable ubiquitin carboxyl-terminal hydrolase FAF-X	76
LMOD1_3dd / GFP_3dp	-0.125926	4.95751e-06	8.41024e-06	P70398	Usp9x	Probable ubiquitin carboxyl-terminal hydrolase FAF-X	76
GFP_5dd / GFP_3dp	-0.201328	0.00344342	0.00332416	P70398	Usp9x	Probable ubiquitin carboxyl-terminal hydrolase FAF-X	76
LMOD1_5dd / GFP_3dp	0.0216364	0.000889251	0.000987567	P70398	Usp9x	Probable ubiquitin carboxyl-terminal hydrolase FAF-X	76
GFP_1dd / LMOD1_3dp	-0.111726	0.075405	0.04788	P70398	Usp9x	Probable ubiquitin carboxyl-terminal hydrolase FAF-X	76
LMOD1_1dd / LMOD1_3dp	-0.186341	0.800797	0.304741	P70398	Usp9x	Probable ubiquitin carboxyl-terminal hydrolase FAF-X	76
GFP_3dd / LMOD1_3dp	-0.158819	0.187767	0.100613	P70398	Usp9x	Probable ubiquitin carboxyl-terminal hydrolase FAF-X	76
LMOD1_3dd / LMOD1_3dp	-0.00632679	0.0212908	0.0164168	P70398	Usp9x	Probable ubiquitin carboxyl-terminal hydrolase FAF-X	76
GFP_5dd / LMOD1_3dp	-0.0817289	0.773158	0.297173	P70398	Usp9x	Probable ubiquitin carboxyl-terminal hydrolase FAF-X	76
LMOD1_5dd / LMOD1_3dp	0.141236	0.835404	0.313925	P70398	Usp9x	Probable ubiquitin carboxyl-terminal hydrolase FAF-X	76
LMOD1_1dd / GFP_1dd	-0.0746156	2.4621e-08	5.89418e-08	P70398	Usp9x	Probable ubiquitin carboxyl-terminal hydrolase FAF-X	76
GFP_3dd / GFP_1dd	-0.0470929	0.0414657	0.0289729	P70398	Usp9x	Probable ubiquitin carboxyl-terminal hydrolase FAF-X	76
LMOD1_3dd / GFP_1dd	0.105399	0.01809	0.0142691	P70398	Usp9x	Probable ubiquitin carboxyl-terminal hydrolase FAF-X	76
GFP_5dd / GFP_1dd	0.0299967	0.903219	0.331409	P70398	Usp9x	Probable ubiquitin carboxyl-terminal hydrolase FAF-X	76
LMOD1_5dd / GFP_1dd	0.252962	0.195193	0.103789	P70398	Usp9x	Probable ubiquitin carboxyl-terminal hydrolase FAF-X	76
GFP_3dd / LMOD1_1dd	0.0275226	0.333476	0.158302	P70398	Usp9x	Probable ubiquitin carboxyl-terminal hydrolase FAF-X	76
LMOD1_3dd / LMOD1_1dd	0.180014	0.55988	0.234722	P70398	Usp9x	Probable ubiquitin carboxyl-terminal hydrolase FAF-X	76
GFP_5dd / LMOD1_1dd	0.104612	0.0785944	0.0495594	P70398	Usp9x	Probable ubiquitin carboxyl-terminal hydrolase FAF-X	76
LMOD1_5dd / LMOD1_1dd	0.327577	0.271673	0.134876	P70398	Usp9x	Probable ubiquitin carboxyl-terminal hydrolase FAF-X	76
LMOD1_3dd / GFP_3dd	0.152492	0.0117021	0.00975871	P70398	Usp9x	Probable ubiquitin carboxyl-terminal hydrolase FAF-X	76
GFP_5dd / GFP_3dd	0.0770896	0.238449	0.121726	P70398	Usp9x	Probable ubiquitin carboxyl-terminal hydrolase FAF-X	76
LMOD1_5dd / GFP_3dd	0.300054	0.0758036	0.0480959	P70398	Usp9x	Probable ubiquitin carboxyl-terminal hydrolase FAF-X	76
GFP_5dd / LMOD1_3dd	-0.0754022	0.000148554	0.000194063	P70398	Usp9x	Probable ubiquitin carboxyl-terminal hydrolase FAF-X	76
LMOD1_5dd / LMOD1_3dd	0.147563	0.0296911	0.0218437	P70398	Usp9x	Probable ubiquitin carboxyl-terminal hydrolase FAF-X	76
LMOD1_5dd / GFP_5dd	0.222965	0.455761	0.201013	P70398	Usp9x	Probable ubiquitin carboxyl-terminal hydrolase FAF-X	76
LMOD1_3dp / GFP_3dp	0.0528682	0.303516	0.147093	Q9CZJ1	Utp11l	Probable U3 small nucleolar RNA-associated protein 11	9
GFP_1dd / GFP_3dp	-0.0856395	0.286302	0.140535	Q9CZJ1	Utp11l	Probable U3 small nucleolar RNA-associated protein 11	9
LMOD1_1dd / GFP_3dp	0.000648308	0.830552	0.312648	Q9CZJ1	Utp11l	Probable U3 small nucleolar RNA-associated protein 11	9
GFP_3dd / GFP_3dp	-0.600741	0.00174094	0.00180455	Q9CZJ1	Utp11l	Probable U3 small nucleolar RNA-associated protein 11	9
LMOD1_3dd / GFP_3dp	-0.649522	7.30643e-05	0.000101288	Q9CZJ1	Utp11l	Probable U3 small nucleolar RNA-associated protein 11	9
GFP_5dd / GFP_3dp	-1.05718	6.12377e-06	1.02379e-05	Q9CZJ1	Utp11l	Probable U3 small nucleolar RNA-associated protein 11	9
LMOD1_5dd / GFP_3dp	-1.16154	6.70301e-05	9.35528e-05	Q9CZJ1	Utp11l	Probable U3 small nucleolar RNA-associated protein 11	9
GFP_1dd / LMOD1_3dp	-0.138508	0.756206	0.292492	Q9CZJ1	Utp11l	Probable U3 small nucleolar RNA-associated protein 11	9
LMOD1_1dd / LMOD1_3dp	-0.0522199	0.806896	0.306336	Q9CZJ1	Utp11l	Probable U3 small nucleolar RNA-associated protein 11	9
GFP_3dd / LMOD1_3dp	-0.653609	0.00136168	0.0014498	Q9CZJ1	Utp11l	Probable U3 small nucleolar RNA-associated protein 11	9
LMOD1_3dd / LMOD1_3dp	-0.70239	0.000132656	0.000175015	Q9CZJ1	Utp11l	Probable U3 small nucleolar RNA-associated protein 11	9
GFP_5dd / LMOD1_3dp	-1.11005	4.52009e-07	9.04604e-07	Q9CZJ1	Utp11l	Probable U3 small nucleolar RNA-associated protein 11	9
LMOD1_5dd / LMOD1_3dp	-1.2144	4.59862e-06	7.84116e-06	Q9CZJ1	Utp11l	Probable U3 small nucleolar RNA-associated protein 11	9
LMOD1_1dd / GFP_1dd	0.0862879	0.28613	0.140475	Q9CZJ1	Utp11l	Probable U3 small nucleolar RNA-associated protein 11	9
GFP_3dd / GFP_1dd	-0.515101	0.00106157	0.00115916	Q9CZJ1	Utp11l	Probable U3 small nucleolar RNA-associated protein 11	9
LMOD1_3dd / GFP_1dd	-0.563883	0.00208323	0.00212153	Q9CZJ1	Utp11l	Probable U3 small nucleolar RNA-associated protein 11	9
GFP_5dd / GFP_1dd	-0.971543	0.000106451	0.000142979	Q9CZJ1	Utp11l	Probable U3 small nucleolar RNA-associated protein 11	9
LMOD1_5dd / GFP_1dd	-1.0759	7.27681e-06	1.20096e-05	Q9CZJ1	Utp11l	Probable U3 small nucleolar RNA-associated protein 11	9
GFP_3dd / LMOD1_1dd	-0.601389	3.43029e-05	5.04886e-05	Q9CZJ1	Utp11l	Probable U3 small nucleolar RNA-associated protein 11	9
LMOD1_3dd / LMOD1_1dd	-0.65017	0.00564378	0.00514384	Q9CZJ1	Utp11l	Probable U3 small nucleolar RNA-associated protein 11	9
GFP_5dd / LMOD1_1dd	-1.05783	4.61967e-05	6.63996e-05	Q9CZJ1	Utp11l	Probable U3 small nucleolar RNA-associated protein 11	9
LMOD1_5dd / LMOD1_1dd	-1.16218	0.00130225	0.00139319	Q9CZJ1	Utp11l	Probable U3 small nucleolar RNA-associated protein 11	9
LMOD1_3dd / GFP_3dd	-0.0487813	0.286264	0.140522	Q9CZJ1	Utp11l	Probable U3 small nucleolar RNA-associated protein 11	9
GFP_5dd / GFP_3dd	-0.456442	0.00920158	0.0079132	Q9CZJ1	Utp11l	Probable U3 small nucleolar RNA-associated protein 11	9
LMOD1_5dd / GFP_3dd	-0.560795	0.0231703	0.0176656	Q9CZJ1	Utp11l	Probable U3 small nucleolar RNA-associated protein 11	9
GFP_5dd / LMOD1_3dd	-0.40766	0.354745	0.166075	Q9CZJ1	Utp11l	Probable U3 small nucleolar RNA-associated protein 11	9
LMOD1_5dd / LMOD1_3dd	-0.512014	0.594232	0.245305	Q9CZJ1	Utp11l	Probable U3 small nucleolar RNA-associated protein 11	9
LMOD1_5dd / GFP_5dd	-0.104353	0.605961	0.248887	Q9CZJ1	Utp11l	Probable U3 small nucleolar RNA-associated protein 11	9
LMOD1_3dp / GFP_3dp	0.263072	0.56967	0.237798	Q640M1	Utp14a	U3 small nucleolar RNA-associated protein 14 homolog A	20
GFP_1dd / GFP_3dp	-0.305649	0.00478673	0.00444573	Q640M1	Utp14a	U3 small nucleolar RNA-associated protein 14 homolog A	20
LMOD1_1dd / GFP_3dp	0.132821	0.609228	0.249898	Q640M1	Utp14a	U3 small nucleolar RNA-associated protein 14 homolog A	20
GFP_3dd / GFP_3dp	-0.667252	4.03652e-11	1.34904e-10	Q640M1	Utp14a	U3 small nucleolar RNA-associated protein 14 homolog A	20
LMOD1_3dd / GFP_3dp	-0.344045	2.57532e-08	6.14841e-08	Q640M1	Utp14a	U3 small nucleolar RNA-associated protein 14 homolog A	20
GFP_5dd / GFP_3dp	-1.2922	1.01129e-10	3.23251e-10	Q640M1	Utp14a	U3 small nucleolar RNA-associated protein 14 homolog A	20
LMOD1_5dd / GFP_3dp	-0.960537	1.25974e-07	2.7316e-07	Q640M1	Utp14a	U3 small nucleolar RNA-associated protein 14 homolog A	20
GFP_1dd / LMOD1_3dp	-0.568721	0.0081751	0.00713075	Q640M1	Utp14a	U3 small nucleolar RNA-associated protein 14 homolog A	20
LMOD1_1dd / LMOD1_3dp	-0.130251	0.386219	0.177166	Q640M1	Utp14a	U3 small nucleolar RNA-associated protein 14 homolog A	20
GFP_3dd / LMOD1_3dp	-0.930324	8.64862e-09	2.19705e-08	Q640M1	Utp14a	U3 small nucleolar RNA-associated protein 14 homolog A	20
LMOD1_3dd / LMOD1_3dp	-0.607118	9.69178e-10	2.76922e-09	Q640M1	Utp14a	U3 small nucleolar RNA-associated protein 14 homolog A	20
GFP_5dd / LMOD1_3dp	-1.55527	6.70817e-08	1.5143e-07	Q640M1	Utp14a	U3 small nucleolar RNA-associated protein 14 homolog A	20
LMOD1_5dd / LMOD1_3dp	-1.22361	1.14739e-05	1.8346e-05	Q640M1	Utp14a	U3 small nucleolar RNA-associated protein 14 homolog A	20
LMOD1_1dd / GFP_1dd	0.43847	6.78014e-05	9.45413e-05	Q640M1	Utp14a	U3 small nucleolar RNA-associated protein 14 homolog A	20
GFP_3dd / GFP_1dd	-0.361603	0.0409137	0.0286472	Q640M1	Utp14a	U3 small nucleolar RNA-associated protein 14 homolog A	20
LMOD1_3dd / GFP_1dd	-0.0383965	0.192412	0.102606	Q640M1	Utp14a	U3 small nucleolar RNA-associated protein 14 homolog A	20
GFP_5dd / GFP_1dd	-0.986551	0.00247995	0.00248259	Q640M1	Utp14a	U3 small nucleolar RNA-associated protein 14 homolog A	20
LMOD1_5dd / GFP_1dd	-0.654888	0.00141716	0.00150257	Q640M1	Utp14a	U3 small nucleolar RNA-associated protein 14 homolog A	20
GFP_3dd / LMOD1_1dd	-0.800072	4.25419e-06	7.29818e-06	Q640M1	Utp14a	U3 small nucleolar RNA-associated protein 14 homolog A	20
LMOD1_3dd / LMOD1_1dd	-0.476866	0.00100134	0.00109942	Q640M1	Utp14a	U3 small nucleolar RNA-associated protein 14 homolog A	20
GFP_5dd / LMOD1_1dd	-1.42502	3.23631e-06	5.66127e-06	Q640M1	Utp14a	U3 small nucleolar RNA-associated protein 14 homolog A	20
LMOD1_5dd / LMOD1_1dd	-1.09336	2.94443e-06	5.18959e-06	Q640M1	Utp14a	U3 small nucleolar RNA-associated protein 14 homolog A	20
LMOD1_3dd / GFP_3dd	0.323206	0.825327	0.311279	Q640M1	Utp14a	U3 small nucleolar RNA-associated protein 14 homolog A	20
GFP_5dd / GFP_3dd	-0.624949	0.000449096	0.000532499	Q640M1	Utp14a	U3 small nucleolar RNA-associated protein 14 homolog A	20
LMOD1_5dd / GFP_3dd	-0.293285	0.000315555	0.000386398	Q640M1	Utp14a	U3 small nucleolar RNA-associated protein 14 homolog A	20
GFP_5dd / LMOD1_3dd	-0.948155	0.0153197	0.0123579	Q640M1	Utp14a	U3 small nucleolar RNA-associated protein 14 homolog A	20
LMOD1_5dd / LMOD1_3dd	-0.616491	0.0160855	0.0128895	Q640M1	Utp14a	U3 small nucleolar RNA-associated protein 14 homolog A	20
LMOD1_5dd / GFP_5dd	0.331664	0.293882	0.143442	Q640M1	Utp14a	U3 small nucleolar RNA-associated protein 14 homolog A	20
LMOD1_3dp / GFP_3dp	-0.0776706	0.038479	0.027204	Q8C7V3	Utp15	U3 small nucleolar RNA-associated protein 15 homolog	12
GFP_1dd / GFP_3dp	-0.20472	0.299634	0.145667	Q8C7V3	Utp15	U3 small nucleolar RNA-associated protein 15 homolog	12
LMOD1_1dd / GFP_3dp	-0.281244	0.227669	0.117332	Q8C7V3	Utp15	U3 small nucleolar RNA-associated protein 15 homolog	12
GFP_3dd / GFP_3dp	-0.864733	1.07474e-11	3.82766e-11	Q8C7V3	Utp15	U3 small nucleolar RNA-associated protein 15 homolog	12
LMOD1_3dd / GFP_3dp	-0.644145	2.33155e-05	3.53738e-05	Q8C7V3	Utp15	U3 small nucleolar RNA-associated protein 15 homolog	12
GFP_5dd / GFP_3dp	-1.04095	9.02941e-12	3.24086e-11	Q8C7V3	Utp15	U3 small nucleolar RNA-associated protein 15 homolog	12
LMOD1_5dd / GFP_3dp	-0.97158	1.10918e-10	3.53163e-10	Q8C7V3	Utp15	U3 small nucleolar RNA-associated protein 15 homolog	12
GFP_1dd / LMOD1_3dp	-0.127049	0.939215	0.340224	Q8C7V3	Utp15	U3 small nucleolar RNA-associated protein 15 homolog	12
LMOD1_1dd / LMOD1_3dp	-0.203573	0.830641	0.312669	Q8C7V3	Utp15	U3 small nucleolar RNA-associated protein 15 homolog	12
GFP_3dd / LMOD1_3dp	-0.787062	1.49276e-09	4.17084e-09	Q8C7V3	Utp15	U3 small nucleolar RNA-associated protein 15 homolog	12
LMOD1_3dd / LMOD1_3dp	-0.566474	0.00012363	0.000163996	Q8C7V3	Utp15	U3 small nucleolar RNA-associated protein 15 homolog	12
GFP_5dd / LMOD1_3dp	-0.963277	1.02108e-08	2.56842e-08	Q8C7V3	Utp15	U3 small nucleolar RNA-associated protein 15 homolog	12
LMOD1_5dd / LMOD1_3dp	-0.89391	7.04222e-07	1.36847e-06	Q8C7V3	Utp15	U3 small nucleolar RNA-associated protein 15 homolog	12
LMOD1_1dd / GFP_1dd	-0.0765236	0.269115	0.133891	Q8C7V3	Utp15	U3 small nucleolar RNA-associated protein 15 homolog	12
GFP_3dd / GFP_1dd	-0.660013	2.42971e-09	6.62206e-09	Q8C7V3	Utp15	U3 small nucleolar RNA-associated protein 15 homolog	12
LMOD1_3dd / GFP_1dd	-0.439425	1.86256e-05	2.86953e-05	Q8C7V3	Utp15	U3 small nucleolar RNA-associated protein 15 homolog	12
GFP_5dd / GFP_1dd	-0.836227	4.62035e-09	1.21767e-08	Q8C7V3	Utp15	U3 small nucleolar RNA-associated protein 15 homolog	12
LMOD1_5dd / GFP_1dd	-0.76686	2.76164e-12	1.04946e-11	Q8C7V3	Utp15	U3 small nucleolar RNA-associated protein 15 homolog	12
GFP_3dd / LMOD1_1dd	-0.583489	8.733e-11	2.80887e-10	Q8C7V3	Utp15	U3 small nucleolar RNA-associated protein 15 homolog	12
LMOD1_3dd / LMOD1_1dd	-0.362901	1.00373e-05	1.62044e-05	Q8C7V3	Utp15	U3 small nucleolar RNA-associated protein 15 homolog	12
GFP_5dd / LMOD1_1dd	-0.759704	7.3844e-07	1.43036e-06	Q8C7V3	Utp15	U3 small nucleolar RNA-associated protein 15 homolog	12
LMOD1_5dd / LMOD1_1dd	-0.690337	1.94451e-11	6.72157e-11	Q8C7V3	Utp15	U3 small nucleolar RNA-associated protein 15 homolog	12
LMOD1_3dd / GFP_3dd	0.220588	0.408704	0.185018	Q8C7V3	Utp15	U3 small nucleolar RNA-associated protein 15 homolog	12
GFP_5dd / GFP_3dd	-0.176214	0.481171	0.209446	Q8C7V3	Utp15	U3 small nucleolar RNA-associated protein 15 homolog	12
LMOD1_5dd / GFP_3dd	-0.106847	0.106214	0.0635189	Q8C7V3	Utp15	U3 small nucleolar RNA-associated protein 15 homolog	12
GFP_5dd / LMOD1_3dd	-0.396802	0.0378894	0.0268435	Q8C7V3	Utp15	U3 small nucleolar RNA-associated protein 15 homolog	12
LMOD1_5dd / LMOD1_3dd	-0.327435	0.000457797	0.000541703	Q8C7V3	Utp15	U3 small nucleolar RNA-associated protein 15 homolog	12
LMOD1_5dd / GFP_5dd	0.069367	0.688502	0.273178	Q8C7V3	Utp15	U3 small nucleolar RNA-associated protein 15 homolog	12
LMOD1_3dp / GFP_3dp	0.0239262	0.144877	0.081717	Q5SSI6	Utp18	U3 small nucleolar RNA-associated protein 18 homolog	16
GFP_1dd / GFP_3dp	-0.209516	0.302219	0.146612	Q5SSI6	Utp18	U3 small nucleolar RNA-associated protein 18 homolog	16
LMOD1_1dd / GFP_3dp	-0.050299	0.556885	0.233814	Q5SSI6	Utp18	U3 small nucleolar RNA-associated protein 18 homolog	16
GFP_3dd / GFP_3dp	-1.02191	3.98536e-18	2.56888e-17	Q5SSI6	Utp18	U3 small nucleolar RNA-associated protein 18 homolog	16
LMOD1_3dd / GFP_3dp	-0.896675	2.13542e-12	8.21295e-12	Q5SSI6	Utp18	U3 small nucleolar RNA-associated protein 18 homolog	16
GFP_5dd / GFP_3dp	-1.11854	1.44305e-15	7.51715e-15	Q5SSI6	Utp18	U3 small nucleolar RNA-associated protein 18 homolog	16
LMOD1_5dd / GFP_3dp	-1.36767	3.2353e-13	1.34648e-12	Q5SSI6	Utp18	U3 small nucleolar RNA-associated protein 18 homolog	16
GFP_1dd / LMOD1_3dp	-0.233442	0.0763496	0.0483856	Q5SSI6	Utp18	U3 small nucleolar RNA-associated protein 18 homolog	16
LMOD1_1dd / LMOD1_3dp	-0.0742252	0.0358946	0.0256563	Q5SSI6	Utp18	U3 small nucleolar RNA-associated protein 18 homolog	16
GFP_3dd / LMOD1_3dp	-1.04584	2.62258e-17	1.58483e-16	Q5SSI6	Utp18	U3 small nucleolar RNA-associated protein 18 homolog	16
LMOD1_3dd / LMOD1_3dp	-0.920601	5.12591e-11	1.69286e-10	Q5SSI6	Utp18	U3 small nucleolar RNA-associated protein 18 homolog	16
GFP_5dd / LMOD1_3dp	-1.14247	6.30897e-15	3.10012e-14	Q5SSI6	Utp18	U3 small nucleolar RNA-associated protein 18 homolog	16
LMOD1_5dd / LMOD1_3dp	-1.3916	4.9783e-12	1.83912e-11	Q5SSI6	Utp18	U3 small nucleolar RNA-associated protein 18 homolog	16
LMOD1_1dd / GFP_1dd	0.159217	0.34832	0.163716	Q5SSI6	Utp18	U3 small nucleolar RNA-associated protein 18 homolog	16
GFP_3dd / GFP_1dd	-0.812397	2.69803e-11	9.1812e-11	Q5SSI6	Utp18	U3 small nucleolar RNA-associated protein 18 homolog	16
LMOD1_3dd / GFP_1dd	-0.687159	4.85517e-07	9.67166e-07	Q5SSI6	Utp18	U3 small nucleolar RNA-associated protein 18 homolog	16
GFP_5dd / GFP_1dd	-0.909026	2.19045e-10	6.75569e-10	Q5SSI6	Utp18	U3 small nucleolar RNA-associated protein 18 homolog	16
LMOD1_5dd / GFP_1dd	-1.15816	5.84637e-14	2.61558e-13	Q5SSI6	Utp18	U3 small nucleolar RNA-associated protein 18 homolog	16
GFP_3dd / LMOD1_1dd	-0.971614	2.8435e-14	1.30985e-13	Q5SSI6	Utp18	U3 small nucleolar RNA-associated protein 18 homolog	16
LMOD1_3dd / LMOD1_1dd	-0.846376	3.68768e-08	8.62145e-08	Q5SSI6	Utp18	U3 small nucleolar RNA-associated protein 18 homolog	16
GFP_5dd / LMOD1_1dd	-1.06824	1.3026e-10	4.11433e-10	Q5SSI6	Utp18	U3 small nucleolar RNA-associated protein 18 homolog	16
LMOD1_5dd / LMOD1_1dd	-1.31737	9.56111e-14	4.19248e-13	Q5SSI6	Utp18	U3 small nucleolar RNA-associated protein 18 homolog	16
LMOD1_3dd / GFP_3dd	0.125238	0.536008	0.227157	Q5SSI6	Utp18	U3 small nucleolar RNA-associated protein 18 homolog	16
GFP_5dd / GFP_3dd	-0.0966296	0.372969	0.172413	Q5SSI6	Utp18	U3 small nucleolar RNA-associated protein 18 homolog	16
LMOD1_5dd / GFP_3dd	-0.345761	0.0740387	0.0471503	Q5SSI6	Utp18	U3 small nucleolar RNA-associated protein 18 homolog	16
GFP_5dd / LMOD1_3dd	-0.221868	0.906283	0.332162	Q5SSI6	Utp18	U3 small nucleolar RNA-associated protein 18 homolog	16
LMOD1_5dd / LMOD1_3dd	-0.470999	0.444967	0.197421	Q5SSI6	Utp18	U3 small nucleolar RNA-associated protein 18 homolog	16
LMOD1_5dd / GFP_5dd	-0.249131	0.0129574	0.0106686	Q5SSI6	Utp18	U3 small nucleolar RNA-associated protein 18 homolog	16
LMOD1_3dp / GFP_3dp	0.0771759	0.570676	0.238096	Q5XG71	Utp20	Small subunit processome component 20 homolog	37
GFP_1dd / GFP_3dp	-0.392439	2.16347e-05	3.30048e-05	Q5XG71	Utp20	Small subunit processome component 20 homolog	37
LMOD1_1dd / GFP_3dp	-0.430005	2.26422e-06	4.06813e-06	Q5XG71	Utp20	Small subunit processome component 20 homolog	37
GFP_3dd / GFP_3dp	-1.1729	2.3441e-20	1.79234e-19	Q5XG71	Utp20	Small subunit processome component 20 homolog	37
LMOD1_3dd / GFP_3dp	-0.915756	6.01125e-16	3.23935e-15	Q5XG71	Utp20	Small subunit processome component 20 homolog	37
GFP_5dd / GFP_3dp	-1.16007	2.05277e-13	8.71174e-13	Q5XG71	Utp20	Small subunit processome component 20 homolog	37
LMOD1_5dd / GFP_3dp	-1.03535	3.05858e-09	8.23262e-09	Q5XG71	Utp20	Small subunit processome component 20 homolog	37
GFP_1dd / LMOD1_3dp	-0.469615	0.0876683	0.0542391	Q5XG71	Utp20	Small subunit processome component 20 homolog	37
LMOD1_1dd / LMOD1_3dp	-0.507181	0.0678201	0.0438447	Q5XG71	Utp20	Small subunit processome component 20 homolog	37
GFP_3dd / LMOD1_3dp	-1.25007	2.44639e-21	1.99859e-20	Q5XG71	Utp20	Small subunit processome component 20 homolog	37
LMOD1_3dd / LMOD1_3dp	-0.992932	1.72047e-12	6.67715e-12	Q5XG71	Utp20	Small subunit processome component 20 homolog	37
GFP_5dd / LMOD1_3dp	-1.23724	3.59451e-16	1.97326e-15	Q5XG71	Utp20	Small subunit processome component 20 homolog	37
LMOD1_5dd / LMOD1_3dp	-1.11253	4.16361e-08	9.66442e-08	Q5XG71	Utp20	Small subunit processome component 20 homolog	37
LMOD1_1dd / GFP_1dd	-0.0375653	0.029324	0.0216096	Q5XG71	Utp20	Small subunit processome component 20 homolog	37
GFP_3dd / GFP_1dd	-0.780456	1.33125e-11	4.69316e-11	Q5XG71	Utp20	Small subunit processome component 20 homolog	37
LMOD1_3dd / GFP_1dd	-0.523317	0.00011069	0.000148157	Q5XG71	Utp20	Small subunit processome component 20 homolog	37
GFP_5dd / GFP_1dd	-0.767629	8.72575e-07	1.67327e-06	Q5XG71	Utp20	Small subunit processome component 20 homolog	37
LMOD1_5dd / GFP_1dd	-0.642915	2.2041e-06	3.9669e-06	Q5XG71	Utp20	Small subunit processome component 20 homolog	37
GFP_3dd / LMOD1_1dd	-0.742891	2.3188e-15	1.18568e-14	Q5XG71	Utp20	Small subunit processome component 20 homolog	37
LMOD1_3dd / LMOD1_1dd	-0.485751	1.18618e-06	2.22794e-06	Q5XG71	Utp20	Small subunit processome component 20 homolog	37
GFP_5dd / LMOD1_1dd	-0.730063	1.69672e-05	2.63286e-05	Q5XG71	Utp20	Small subunit processome component 20 homolog	37
LMOD1_5dd / LMOD1_1dd	-0.605349	3.42801e-07	6.97556e-07	Q5XG71	Utp20	Small subunit processome component 20 homolog	37
LMOD1_3dd / GFP_3dd	0.25714	0.58936	0.243815	Q5XG71	Utp20	Small subunit processome component 20 homolog	37
GFP_5dd / GFP_3dd	0.0128276	0.0845018	0.0526304	Q5XG71	Utp20	Small subunit processome component 20 homolog	37
LMOD1_5dd / GFP_3dd	0.137542	0.692632	0.274394	Q5XG71	Utp20	Small subunit processome component 20 homolog	37
GFP_5dd / LMOD1_3dd	-0.244312	0.0693308	0.0446493	Q5XG71	Utp20	Small subunit processome component 20 homolog	37
LMOD1_5dd / LMOD1_3dd	-0.119598	0.70707	0.278537	Q5XG71	Utp20	Small subunit processome component 20 homolog	37
LMOD1_5dd / GFP_5dd	0.124714	0.0210642	0.0162662	Q5XG71	Utp20	Small subunit processome component 20 homolog	37
LMOD1_3dp / GFP_3dp	-0.477448	0.965612	0.346578	Q9CX11	Utp23	rRNA-processing protein UTP23 homolog	3
GFP_1dd / GFP_3dp	0.398196	0.872198	0.32351	Q9CX11	Utp23	rRNA-processing protein UTP23 homolog	3
LMOD1_1dd / GFP_3dp	0.039729	0.957964	0.344735	Q9CX11	Utp23	rRNA-processing protein UTP23 homolog	3
GFP_3dd / GFP_3dp	-0.549651	0.154818	0.0862015	Q9CX11	Utp23	rRNA-processing protein UTP23 homolog	3
LMOD1_3dd / GFP_3dp	-1.30364	0.174197	0.0947287	Q9CX11	Utp23	rRNA-processing protein UTP23 homolog	3
GFP_1dd / LMOD1_3dp	0.875643	0.489301	0.212134	Q9CX11	Utp23	rRNA-processing protein UTP23 homolog	3
LMOD1_1dd / LMOD1_3dp	0.517177	0.494092	0.213698	Q9CX11	Utp23	rRNA-processing protein UTP23 homolog	3
GFP_3dd / LMOD1_3dp	-0.0722034	0.0458076	0.0315274	Q9CX11	Utp23	rRNA-processing protein UTP23 homolog	3
LMOD1_3dd / LMOD1_3dp	-0.826191	0.0855053	0.0531376	Q9CX11	Utp23	rRNA-processing protein UTP23 homolog	3
LMOD1_1dd / GFP_1dd	-0.358467	0.221601	0.114844	Q9CX11	Utp23	rRNA-processing protein UTP23 homolog	3
LMOD1_3dd / GFP_1dd	-1.70183	0.0540717	0.0362665	Q9CX11	Utp23	rRNA-processing protein UTP23 homolog	3
LMOD1_3dd / LMOD1_1dd	-1.34337	0.124654	0.072354	Q9CX11	Utp23	rRNA-processing protein UTP23 homolog	3
LMOD1_3dd / GFP_3dd	-0.753987	0.391137	0.178916	Q9CX11	Utp23	rRNA-processing protein UTP23 homolog	3
LMOD1_3dp / GFP_3dp	-0.121461	0.85322	0.318577	Q9JI13	Utp3	Something about silencing protein 10	9
GFP_1dd / GFP_3dp	-0.26446	0.00248071	0.00248327	Q9JI13	Utp3	Something about silencing protein 10	9
LMOD1_1dd / GFP_3dp	-0.048376	0.424205	0.190339	Q9JI13	Utp3	Something about silencing protein 10	9
GFP_3dd / GFP_3dp	-0.617382	0.00116038	0.00125567	Q9JI13	Utp3	Something about silencing protein 10	9
LMOD1_3dd / GFP_3dp	-0.211271	0.020379	0.0158159	Q9JI13	Utp3	Something about silencing protein 10	9
GFP_5dd / GFP_3dp	-0.722766	0.00126544	0.00135766	Q9JI13	Utp3	Something about silencing protein 10	9
LMOD1_5dd / GFP_3dp	-0.760523	0.000389752	0.00046819	Q9JI13	Utp3	Something about silencing protein 10	9
GFP_1dd / LMOD1_3dp	-0.142999	0.76192	0.294055	Q9JI13	Utp3	Something about silencing protein 10	9
LMOD1_1dd / LMOD1_3dp	0.073085	0.0848114	0.0527875	Q9JI13	Utp3	Something about silencing protein 10	9
GFP_3dd / LMOD1_3dp	-0.495921	0.00140796	0.00149363	Q9JI13	Utp3	Something about silencing protein 10	9
LMOD1_3dd / LMOD1_3dp	-0.0898104	2.45332e-06	4.38135e-06	Q9JI13	Utp3	Something about silencing protein 10	9
GFP_5dd / LMOD1_3dp	-0.601305	0.0250465	0.0188862	Q9JI13	Utp3	Something about silencing protein 10	9
LMOD1_5dd / LMOD1_3dp	-0.639062	0.000162567	0.000210786	Q9JI13	Utp3	Something about silencing protein 10	9
LMOD1_1dd / GFP_1dd	0.216084	0.7203	0.28226	Q9JI13	Utp3	Something about silencing protein 10	9
GFP_3dd / GFP_1dd	-0.352923	0.000184616	0.000237046	Q9JI13	Utp3	Something about silencing protein 10	9
LMOD1_3dd / GFP_1dd	0.0531883	0.190131	0.101627	Q9JI13	Utp3	Something about silencing protein 10	9
GFP_5dd / GFP_1dd	-0.458306	0.044365	0.0306712	Q9JI13	Utp3	Something about silencing protein 10	9
LMOD1_5dd / GFP_1dd	-0.496064	0.00175523	0.00181785	Q9JI13	Utp3	Something about silencing protein 10	9
GFP_3dd / LMOD1_1dd	-0.569006	0.000436225	0.000518666	Q9JI13	Utp3	Something about silencing protein 10	9
LMOD1_3dd / LMOD1_1dd	-0.162895	0.00263281	0.0026182	Q9JI13	Utp3	Something about silencing protein 10	9
GFP_5dd / LMOD1_1dd	-0.67439	0.0534441	0.0359074	Q9JI13	Utp3	Something about silencing protein 10	9
LMOD1_5dd / LMOD1_1dd	-0.712147	0.000119248	0.000158685	Q9JI13	Utp3	Something about silencing protein 10	9
LMOD1_3dd / GFP_3dd	0.406111	0.827718	0.311867	Q9JI13	Utp3	Something about silencing protein 10	9
GFP_5dd / GFP_3dd	-0.105384	0.40695	0.184429	Q9JI13	Utp3	Something about silencing protein 10	9
LMOD1_5dd / GFP_3dd	-0.143141	0.390098	0.178536	Q9JI13	Utp3	Something about silencing protein 10	9
GFP_5dd / LMOD1_3dd	-0.511495	0.610233	0.250195	Q9JI13	Utp3	Something about silencing protein 10	9
LMOD1_5dd / LMOD1_3dd	-0.549252	0.00637025	0.00572429	Q9JI13	Utp3	Something about silencing protein 10	9
LMOD1_5dd / GFP_5dd	-0.0377573	0.047875	0.0327285	Q9JI13	Utp3	Something about silencing protein 10	9
LMOD1_3dp / GFP_3dp	0.127594	0.236001	0.12072	Q8VCY6	Utp6	U3 small nucleolar RNA-associated protein 6 homolog	16
GFP_1dd / GFP_3dp	-0.263274	0.096716	0.0588515	Q8VCY6	Utp6	U3 small nucleolar RNA-associated protein 6 homolog	16
LMOD1_1dd / GFP_3dp	-0.237936	0.121089	0.0706629	Q8VCY6	Utp6	U3 small nucleolar RNA-associated protein 6 homolog	16
GFP_3dd / GFP_3dp	-0.749749	8.25928e-09	2.10456e-08	Q8VCY6	Utp6	U3 small nucleolar RNA-associated protein 6 homolog	16
LMOD1_3dd / GFP_3dp	-0.64561	2.59219e-09	7.03859e-09	Q8VCY6	Utp6	U3 small nucleolar RNA-associated protein 6 homolog	16
GFP_5dd / GFP_3dp	-0.968442	4.57646e-10	1.35925e-09	Q8VCY6	Utp6	U3 small nucleolar RNA-associated protein 6 homolog	16
LMOD1_5dd / GFP_3dp	-1.12534	2.00296e-09	5.51305e-09	Q8VCY6	Utp6	U3 small nucleolar RNA-associated protein 6 homolog	16
GFP_1dd / LMOD1_3dp	-0.390868	0.090826	0.0558525	Q8VCY6	Utp6	U3 small nucleolar RNA-associated protein 6 homolog	16
LMOD1_1dd / LMOD1_3dp	-0.365529	0.0685585	0.0442375	Q8VCY6	Utp6	U3 small nucleolar RNA-associated protein 6 homolog	16
GFP_3dd / LMOD1_3dp	-0.877343	1.95199e-12	7.53782e-12	Q8VCY6	Utp6	U3 small nucleolar RNA-associated protein 6 homolog	16
LMOD1_3dd / LMOD1_3dp	-0.773204	2.57145e-10	7.86425e-10	Q8VCY6	Utp6	U3 small nucleolar RNA-associated protein 6 homolog	16
GFP_5dd / LMOD1_3dp	-1.09604	4.08691e-14	1.85674e-13	Q8VCY6	Utp6	U3 small nucleolar RNA-associated protein 6 homolog	16
LMOD1_5dd / LMOD1_3dp	-1.25294	1.28843e-10	4.07227e-10	Q8VCY6	Utp6	U3 small nucleolar RNA-associated protein 6 homolog	16
LMOD1_1dd / GFP_1dd	0.0253383	0.0228654	0.0174634	Q8VCY6	Utp6	U3 small nucleolar RNA-associated protein 6 homolog	16
GFP_3dd / GFP_1dd	-0.486475	1.07705e-08	2.70248e-08	Q8VCY6	Utp6	U3 small nucleolar RNA-associated protein 6 homolog	16
LMOD1_3dd / GFP_1dd	-0.382336	2.4989e-05	3.77089e-05	Q8VCY6	Utp6	U3 small nucleolar RNA-associated protein 6 homolog	16
GFP_5dd / GFP_1dd	-0.705168	7.2387e-10	2.10262e-09	Q8VCY6	Utp6	U3 small nucleolar RNA-associated protein 6 homolog	16
LMOD1_5dd / GFP_1dd	-0.862069	2.44078e-09	6.6505e-09	Q8VCY6	Utp6	U3 small nucleolar RNA-associated protein 6 homolog	16
GFP_3dd / LMOD1_1dd	-0.511813	1.80648e-07	3.8297e-07	Q8VCY6	Utp6	U3 small nucleolar RNA-associated protein 6 homolog	16
LMOD1_3dd / LMOD1_1dd	-0.407674	0.000817332	0.000914466	Q8VCY6	Utp6	U3 small nucleolar RNA-associated protein 6 homolog	16
GFP_5dd / LMOD1_1dd	-0.730507	3.26592e-08	7.69018e-08	Q8VCY6	Utp6	U3 small nucleolar RNA-associated protein 6 homolog	16
LMOD1_5dd / LMOD1_1dd	-0.887407	5.21946e-07	1.03502e-06	Q8VCY6	Utp6	U3 small nucleolar RNA-associated protein 6 homolog	16
LMOD1_3dd / GFP_3dd	0.104139	0.668682	0.267548	Q8VCY6	Utp6	U3 small nucleolar RNA-associated protein 6 homolog	16
GFP_5dd / GFP_3dd	-0.218693	0.224514	0.116038	Q8VCY6	Utp6	U3 small nucleolar RNA-associated protein 6 homolog	16
LMOD1_5dd / GFP_3dd	-0.375594	0.0602486	0.039707	Q8VCY6	Utp6	U3 small nucleolar RNA-associated protein 6 homolog	16
GFP_5dd / LMOD1_3dd	-0.322832	0.798666	0.304143	Q8VCY6	Utp6	U3 small nucleolar RNA-associated protein 6 homolog	16
LMOD1_5dd / LMOD1_3dd	-0.479733	0.832732	0.313222	Q8VCY6	Utp6	U3 small nucleolar RNA-associated protein 6 homolog	16
LMOD1_5dd / GFP_5dd	-0.156901	0.613892	0.251262	Q8VCY6	Utp6	U3 small nucleolar RNA-associated protein 6 homolog	16
LMOD1_3dp / GFP_3dp	0.323029	0.056659	0.0377119	Q91XL3	Uxs1	UDP-glucuronic acid decarboxylase 1	9
GFP_1dd / GFP_3dp	0.434412	0.000253358	0.000316172	Q91XL3	Uxs1	UDP-glucuronic acid decarboxylase 1	9
LMOD1_1dd / GFP_3dp	0.83534	1.14251e-05	1.82736e-05	Q91XL3	Uxs1	UDP-glucuronic acid decarboxylase 1	9
GFP_3dd / GFP_3dp	0.740852	2.63322e-09	7.14483e-09	Q91XL3	Uxs1	UDP-glucuronic acid decarboxylase 1	9
LMOD1_3dd / GFP_3dp	0.39655	0.00158549	0.00166065	Q91XL3	Uxs1	UDP-glucuronic acid decarboxylase 1	9
GFP_5dd / GFP_3dp	0.54321	6.96414e-11	2.26337e-10	Q91XL3	Uxs1	UDP-glucuronic acid decarboxylase 1	9
LMOD1_5dd / GFP_3dp	0.924142	4.84419e-08	1.11482e-07	Q91XL3	Uxs1	UDP-glucuronic acid decarboxylase 1	9
GFP_1dd / LMOD1_3dp	0.111383	0.00313515	0.00305851	Q91XL3	Uxs1	UDP-glucuronic acid decarboxylase 1	9
LMOD1_1dd / LMOD1_3dp	0.51231	9.65503e-05	0.000130781	Q91XL3	Uxs1	UDP-glucuronic acid decarboxylase 1	9
GFP_3dd / LMOD1_3dp	0.417823	1.65152e-05	2.56797e-05	Q91XL3	Uxs1	UDP-glucuronic acid decarboxylase 1	9
LMOD1_3dd / LMOD1_3dp	0.0735205	0.175823	0.0954212	Q91XL3	Uxs1	UDP-glucuronic acid decarboxylase 1	9
GFP_5dd / LMOD1_3dp	0.22018	4.54774e-05	6.54427e-05	Q91XL3	Uxs1	UDP-glucuronic acid decarboxylase 1	9
LMOD1_5dd / LMOD1_3dp	0.601112	6.35307e-05	8.89857e-05	Q91XL3	Uxs1	UDP-glucuronic acid decarboxylase 1	9
LMOD1_1dd / GFP_1dd	0.400928	0.0376731	0.0267163	Q91XL3	Uxs1	UDP-glucuronic acid decarboxylase 1	9
GFP_3dd / GFP_1dd	0.30644	0.646102	0.260885	Q91XL3	Uxs1	UDP-glucuronic acid decarboxylase 1	9
LMOD1_3dd / GFP_1dd	-0.0378622	0.257111	0.129178	Q91XL3	Uxs1	UDP-glucuronic acid decarboxylase 1	9
GFP_5dd / GFP_1dd	0.108798	0.0531865	0.0357609	Q91XL3	Uxs1	UDP-glucuronic acid decarboxylase 1	9
LMOD1_5dd / GFP_1dd	0.48973	0.0331964	0.0240003	Q91XL3	Uxs1	UDP-glucuronic acid decarboxylase 1	9
GFP_3dd / LMOD1_1dd	-0.0944879	0.895302	0.329409	Q91XL3	Uxs1	UDP-glucuronic acid decarboxylase 1	9
LMOD1_3dd / LMOD1_1dd	-0.43879	0.0169967	0.0135179	Q91XL3	Uxs1	UDP-glucuronic acid decarboxylase 1	9
GFP_5dd / LMOD1_1dd	-0.29213	0.539679	0.228318	Q91XL3	Uxs1	UDP-glucuronic acid decarboxylase 1	9
LMOD1_5dd / LMOD1_1dd	0.0888019	0.293186	0.143161	Q91XL3	Uxs1	UDP-glucuronic acid decarboxylase 1	9
LMOD1_3dd / GFP_3dd	-0.344302	0.00575895	0.00523536	Q91XL3	Uxs1	UDP-glucuronic acid decarboxylase 1	9
GFP_5dd / GFP_3dd	-0.197642	0.0408526	0.0286105	Q91XL3	Uxs1	UDP-glucuronic acid decarboxylase 1	9
LMOD1_5dd / GFP_3dd	0.18329	0.28347	0.139441	Q91XL3	Uxs1	UDP-glucuronic acid decarboxylase 1	9
GFP_5dd / LMOD1_3dd	0.14666	0.000638464	0.000731388	Q91XL3	Uxs1	UDP-glucuronic acid decarboxylase 1	9
LMOD1_5dd / LMOD1_3dd	0.527592	0.000359465	0.000434952	Q91XL3	Uxs1	UDP-glucuronic acid decarboxylase 1	9
LMOD1_5dd / GFP_5dd	0.380932	0.627011	0.255184	Q91XL3	Uxs1	UDP-glucuronic acid decarboxylase 1	9
LMOD1_3dp / GFP_3dp	0.112931	0.490149	0.212422	Q80WQ2	Vac14	Protein VAC14 homolog	11
GFP_1dd / GFP_3dp	0.23797	0.00400579	0.00379787	Q80WQ2	Vac14	Protein VAC14 homolog	11
LMOD1_1dd / GFP_3dp	0.214206	0.0571428	0.0379881	Q80WQ2	Vac14	Protein VAC14 homolog	11
GFP_3dd / GFP_3dp	0.338333	0.0858474	0.0533085	Q80WQ2	Vac14	Protein VAC14 homolog	11
LMOD1_3dd / GFP_3dp	0.156088	0.807839	0.306606	Q80WQ2	Vac14	Protein VAC14 homolog	11
GFP_5dd / GFP_3dp	0.198519	0.0365295	0.0260361	Q80WQ2	Vac14	Protein VAC14 homolog	11
LMOD1_5dd / GFP_3dp	0.407656	0.0368416	0.0262203	Q80WQ2	Vac14	Protein VAC14 homolog	11
GFP_1dd / LMOD1_3dp	0.125039	0.00614562	0.00554378	Q80WQ2	Vac14	Protein VAC14 homolog	11
LMOD1_1dd / LMOD1_3dp	0.101275	0.0101782	0.00864418	Q80WQ2	Vac14	Protein VAC14 homolog	11
GFP_3dd / LMOD1_3dp	0.225402	0.0156005	0.012554	Q80WQ2	Vac14	Protein VAC14 homolog	11
LMOD1_3dd / LMOD1_3dp	0.0431567	0.926702	0.337161	Q80WQ2	Vac14	Protein VAC14 homolog	11
GFP_5dd / LMOD1_3dp	0.085588	0.0206352	0.0159852	Q80WQ2	Vac14	Protein VAC14 homolog	11
LMOD1_5dd / LMOD1_3dp	0.294726	0.140451	0.0797153	Q80WQ2	Vac14	Protein VAC14 homolog	11
LMOD1_1dd / GFP_1dd	-0.0237639	0.169781	0.0927694	Q80WQ2	Vac14	Protein VAC14 homolog	11
GFP_3dd / GFP_1dd	0.100364	0.465385	0.204259	Q80WQ2	Vac14	Protein VAC14 homolog	11
LMOD1_3dd / GFP_1dd	-0.081882	0.741045	0.288223	Q80WQ2	Vac14	Protein VAC14 homolog	11
GFP_5dd / GFP_1dd	-0.0394507	0.618391	0.252589	Q80WQ2	Vac14	Protein VAC14 homolog	11
LMOD1_5dd / GFP_1dd	0.169687	0.443866	0.197036	Q80WQ2	Vac14	Protein VAC14 homolog	11
GFP_3dd / LMOD1_1dd	0.124128	0.853468	0.318636	Q80WQ2	Vac14	Protein VAC14 homolog	11
LMOD1_3dd / LMOD1_1dd	-0.0581181	0.557488	0.233986	Q80WQ2	Vac14	Protein VAC14 homolog	11
GFP_5dd / LMOD1_1dd	-0.0156868	0.388841	0.178088	Q80WQ2	Vac14	Protein VAC14 homolog	11
LMOD1_5dd / LMOD1_1dd	0.193451	0.298527	0.145245	Q80WQ2	Vac14	Protein VAC14 homolog	11
LMOD1_3dd / GFP_3dd	-0.182246	0.454513	0.200607	Q80WQ2	Vac14	Protein VAC14 homolog	11
GFP_5dd / GFP_3dd	-0.139814	0.168129	0.092061	Q80WQ2	Vac14	Protein VAC14 homolog	11
LMOD1_5dd / GFP_3dd	0.069323	0.774697	0.297613	Q80WQ2	Vac14	Protein VAC14 homolog	11
GFP_5dd / LMOD1_3dd	0.0424313	0.0188305	0.0147746	Q80WQ2	Vac14	Protein VAC14 homolog	11
LMOD1_5dd / LMOD1_3dd	0.251569	0.0675674	0.0437099	Q80WQ2	Vac14	Protein VAC14 homolog	11
LMOD1_5dd / GFP_5dd	0.209137	0.826528	0.311566	Q80WQ2	Vac14	Protein VAC14 homolog	11
LMOD1_3dp / GFP_3dp	-0.0687355	0.264255	0.132009	P63044	Vamp2	Vesicle-associated membrane protein 2	4
GFP_1dd / GFP_3dp	-0.330659	0.905641	0.332007	P63044	Vamp2	Vesicle-associated membrane protein 2	4
LMOD1_1dd / GFP_3dp	-0.0606279	0.144721	0.0816557	P63044	Vamp2	Vesicle-associated membrane protein 2	4
GFP_3dd / GFP_3dp	1.33435	7.82321e-06	1.28516e-05	P63044	Vamp2	Vesicle-associated membrane protein 2	4
LMOD1_3dd / GFP_3dp	1.41883	4.41468e-11	1.46925e-10	P63044	Vamp2	Vesicle-associated membrane protein 2	4
GFP_5dd / GFP_3dp	0.815446	4.46136e-06	7.62493e-06	P63044	Vamp2	Vesicle-associated membrane protein 2	4
LMOD1_5dd / GFP_3dp	0.932764	7.33615e-09	1.88331e-08	P63044	Vamp2	Vesicle-associated membrane protein 2	4
GFP_1dd / LMOD1_3dp	-0.261923	0.820782	0.310088	P63044	Vamp2	Vesicle-associated membrane protein 2	4
LMOD1_1dd / LMOD1_3dp	0.0081076	0.387705	0.177701	P63044	Vamp2	Vesicle-associated membrane protein 2	4
GFP_3dd / LMOD1_3dp	1.40309	1.0003e-07	2.20011e-07	P63044	Vamp2	Vesicle-associated membrane protein 2	4
LMOD1_3dd / LMOD1_3dp	1.48756	3.04817e-08	7.20393e-08	P63044	Vamp2	Vesicle-associated membrane protein 2	4
GFP_5dd / LMOD1_3dp	0.884181	1.69556e-06	3.10928e-06	P63044	Vamp2	Vesicle-associated membrane protein 2	4
LMOD1_5dd / LMOD1_3dp	1.0015	5.55853e-07	1.09725e-06	P63044	Vamp2	Vesicle-associated membrane protein 2	4
LMOD1_1dd / GFP_1dd	0.270031	0.0822901	0.0514821	P63044	Vamp2	Vesicle-associated membrane protein 2	4
GFP_3dd / GFP_1dd	1.66501	1.13584e-08	2.84211e-08	P63044	Vamp2	Vesicle-associated membrane protein 2	4
LMOD1_3dd / GFP_1dd	1.74949	3.84217e-13	1.58785e-12	P63044	Vamp2	Vesicle-associated membrane protein 2	4
GFP_5dd / GFP_1dd	1.1461	1.17374e-09	3.32602e-09	P63044	Vamp2	Vesicle-associated membrane protein 2	4
LMOD1_5dd / GFP_1dd	1.26342	1.68986e-11	5.87691e-11	P63044	Vamp2	Vesicle-associated membrane protein 2	4
GFP_3dd / LMOD1_1dd	1.39498	6.89705e-08	1.55354e-07	P63044	Vamp2	Vesicle-associated membrane protein 2	4
LMOD1_3dd / LMOD1_1dd	1.47945	5.59678e-09	1.4589e-08	P63044	Vamp2	Vesicle-associated membrane protein 2	4
GFP_5dd / LMOD1_1dd	0.876074	2.74942e-05	4.11747e-05	P63044	Vamp2	Vesicle-associated membrane protein 2	4
LMOD1_5dd / LMOD1_1dd	0.993391	3.2758e-07	6.68423e-07	P63044	Vamp2	Vesicle-associated membrane protein 2	4
LMOD1_3dd / GFP_3dd	0.0844737	0.0359832	0.0257084	P63044	Vamp2	Vesicle-associated membrane protein 2	4
GFP_5dd / GFP_3dd	-0.518907	0.117686	0.0690338	P63044	Vamp2	Vesicle-associated membrane protein 2	4
LMOD1_5dd / GFP_3dd	-0.40159	0.724338	0.283442	P63044	Vamp2	Vesicle-associated membrane protein 2	4
GFP_5dd / LMOD1_3dd	-0.603381	0.00942889	0.00808499	P63044	Vamp2	Vesicle-associated membrane protein 2	4
LMOD1_5dd / LMOD1_3dd	-0.486063	0.17778	0.0962745	P63044	Vamp2	Vesicle-associated membrane protein 2	4
LMOD1_5dd / GFP_5dd	0.117318	0.0438234	0.0303543	P63044	Vamp2	Vesicle-associated membrane protein 2	4
LMOD1_3dp / GFP_3dp	-0.245249	0.0734084	0.0468194	P63024	Vamp3	Vesicle-associated membrane protein 3	2
GFP_1dd / GFP_3dp	-0.35836	0.33804	0.159974	P63024	Vamp3	Vesicle-associated membrane protein 3	2
LMOD1_1dd / GFP_3dp	-0.0525909	0.0632848	0.0413674	P63024	Vamp3	Vesicle-associated membrane protein 3	2
GFP_3dd / GFP_3dp	0.144752	0.00933826	0.00801696	P63024	Vamp3	Vesicle-associated membrane protein 3	2
LMOD1_3dd / GFP_3dp	0.476344	0.459765	0.202406	P63024	Vamp3	Vesicle-associated membrane protein 3	2
GFP_5dd / GFP_3dp	0.574628	0.517483	0.221267	P63024	Vamp3	Vesicle-associated membrane protein 3	2
LMOD1_5dd / GFP_3dp	0.0824207	0.680135	0.270777	P63024	Vamp3	Vesicle-associated membrane protein 3	2
GFP_1dd / LMOD1_3dp	-0.11311	0.688956	0.273307	P63024	Vamp3	Vesicle-associated membrane protein 3	2
LMOD1_1dd / LMOD1_3dp	0.192659	0.0185411	0.0145732	P63024	Vamp3	Vesicle-associated membrane protein 3	2
GFP_3dd / LMOD1_3dp	0.390001	0.00732557	0.0064758	P63024	Vamp3	Vesicle-associated membrane protein 3	2
LMOD1_3dd / LMOD1_3dp	0.721594	0.00409216	0.00386914	P63024	Vamp3	Vesicle-associated membrane protein 3	2
GFP_5dd / LMOD1_3dp	0.819877	0.533399	0.226355	P63024	Vamp3	Vesicle-associated membrane protein 3	2
LMOD1_5dd / LMOD1_3dp	0.32767	0.0717145	0.045931	P63024	Vamp3	Vesicle-associated membrane protein 3	2
LMOD1_1dd / GFP_1dd	0.305769	0.0323889	0.0235064	P63024	Vamp3	Vesicle-associated membrane protein 3	2
GFP_3dd / GFP_1dd	0.503112	0.041635	0.0290728	P63024	Vamp3	Vesicle-associated membrane protein 3	2
LMOD1_3dd / GFP_1dd	0.834704	0.565337	0.236421	P63024	Vamp3	Vesicle-associated membrane protein 3	2
GFP_5dd / GFP_1dd	0.932987	0.908107	0.332631	P63024	Vamp3	Vesicle-associated membrane protein 3	2
LMOD1_5dd / GFP_1dd	0.44078	0.927766	0.337391	P63024	Vamp3	Vesicle-associated membrane protein 3	2
GFP_3dd / LMOD1_1dd	0.197343	0.810741	0.307367	P63024	Vamp3	Vesicle-associated membrane protein 3	2
LMOD1_3dd / LMOD1_1dd	0.528935	0.335428	0.159026	P63024	Vamp3	Vesicle-associated membrane protein 3	2
GFP_5dd / LMOD1_1dd	0.627219	0.00654755	0.00586695	P63024	Vamp3	Vesicle-associated membrane protein 3	2
LMOD1_5dd / LMOD1_1dd	0.135012	0.0575601	0.0382235	P63024	Vamp3	Vesicle-associated membrane protein 3	2
LMOD1_3dd / GFP_3dd	0.331592	0.579236	0.24071	P63024	Vamp3	Vesicle-associated membrane protein 3	2
GFP_5dd / GFP_3dd	0.429876	0.236889	0.121086	P63024	Vamp3	Vesicle-associated membrane protein 3	2
LMOD1_5dd / GFP_3dd	-0.0623313	0.27501	0.136203	P63024	Vamp3	Vesicle-associated membrane protein 3	2
GFP_5dd / LMOD1_3dd	0.0982835	0.170478	0.093063	P63024	Vamp3	Vesicle-associated membrane protein 3	2
LMOD1_5dd / LMOD1_3dd	-0.393923	0.477347	0.208189	P63024	Vamp3	Vesicle-associated membrane protein 3	2
LMOD1_5dd / GFP_5dd	-0.492207	0.634002	0.257293	P63024	Vamp3	Vesicle-associated membrane protein 3	2
LMOD1_3dp / GFP_3dp	-0.088168	0.166077	0.0911562	O70480	Vamp4	Vesicle-associated membrane protein 4	3
GFP_1dd / GFP_3dp	0.0797611	0.148226	0.0832807	O70480	Vamp4	Vesicle-associated membrane protein 4	3
LMOD1_1dd / GFP_3dp	0.343362	0.12177	0.0709859	O70480	Vamp4	Vesicle-associated membrane protein 4	3
GFP_3dd / GFP_3dp	0.117945	0.154224	0.0859622	O70480	Vamp4	Vesicle-associated membrane protein 4	3
LMOD1_3dd / GFP_3dp	-0.0715355	0.361986	0.168599	O70480	Vamp4	Vesicle-associated membrane protein 4	3
GFP_5dd / GFP_3dp	0.253021	0.37245	0.172229	O70480	Vamp4	Vesicle-associated membrane protein 4	3
LMOD1_5dd / GFP_3dp	0.228774	0.269507	0.134038	O70480	Vamp4	Vesicle-associated membrane protein 4	3
GFP_1dd / LMOD1_3dp	0.167929	0.0814773	0.0510512	O70480	Vamp4	Vesicle-associated membrane protein 4	3
LMOD1_1dd / LMOD1_3dp	0.43153	0.110719	0.0657088	O70480	Vamp4	Vesicle-associated membrane protein 4	3
GFP_3dd / LMOD1_3dp	0.206113	0.936087	0.339454	O70480	Vamp4	Vesicle-associated membrane protein 4	3
LMOD1_3dd / LMOD1_3dp	0.0166324	0.860224	0.320425	O70480	Vamp4	Vesicle-associated membrane protein 4	3
GFP_5dd / LMOD1_3dp	0.341189	0.968829	0.347374	O70480	Vamp4	Vesicle-associated membrane protein 4	3
LMOD1_5dd / LMOD1_3dp	0.316942	0.698853	0.276171	O70480	Vamp4	Vesicle-associated membrane protein 4	3
LMOD1_1dd / GFP_1dd	0.263601	0.409238	0.185188	O70480	Vamp4	Vesicle-associated membrane protein 4	3
GFP_3dd / GFP_1dd	0.038184	0.0292498	0.021564	O70480	Vamp4	Vesicle-associated membrane protein 4	3
LMOD1_3dd / GFP_1dd	-0.151297	0.185283	0.0995371	O70480	Vamp4	Vesicle-associated membrane protein 4	3
GFP_5dd / GFP_1dd	0.17326	0.0869739	0.0538844	O70480	Vamp4	Vesicle-associated membrane protein 4	3
LMOD1_5dd / GFP_1dd	0.149013	0.248552	0.125783	O70480	Vamp4	Vesicle-associated membrane protein 4	3
GFP_3dd / LMOD1_1dd	-0.225417	0.0171834	0.0136451	O70480	Vamp4	Vesicle-associated membrane protein 4	3
LMOD1_3dd / LMOD1_1dd	-0.414898	0.143804	0.0812509	O70480	Vamp4	Vesicle-associated membrane protein 4	3
GFP_5dd / LMOD1_1dd	-0.090341	0.0729546	0.0465854	O70480	Vamp4	Vesicle-associated membrane protein 4	3
LMOD1_5dd / LMOD1_1dd	-0.114588	0.207941	0.109167	O70480	Vamp4	Vesicle-associated membrane protein 4	3
LMOD1_3dd / GFP_3dd	-0.189481	0.679898	0.270701	O70480	Vamp4	Vesicle-associated membrane protein 4	3
GFP_5dd / GFP_3dd	0.135076	0.915239	0.334368	O70480	Vamp4	Vesicle-associated membrane protein 4	3
LMOD1_5dd / GFP_3dd	0.110829	0.84287	0.315851	O70480	Vamp4	Vesicle-associated membrane protein 4	3
GFP_5dd / LMOD1_3dd	0.324557	0.697035	0.275652	O70480	Vamp4	Vesicle-associated membrane protein 4	3
LMOD1_5dd / LMOD1_3dd	0.300309	0.566628	0.236842	O70480	Vamp4	Vesicle-associated membrane protein 4	3
LMOD1_5dd / GFP_5dd	-0.0242472	0.11331	0.0669543	O70480	Vamp4	Vesicle-associated membrane protein 4	3
LMOD1_3dp / GFP_3dp	-0.170035	0.688184	0.273098	Q9Z2P8	Vamp5	Vesicle-associated membrane protein 5	2
GFP_1dd / GFP_3dp	-0.250576	0.402394	0.182909	Q9Z2P8	Vamp5	Vesicle-associated membrane protein 5	2
LMOD1_1dd / GFP_3dp	0.440994	0.289087	0.141578	Q9Z2P8	Vamp5	Vesicle-associated membrane protein 5	2
GFP_3dd / GFP_3dp	1.45311	0.0103543	0.00877162	Q9Z2P8	Vamp5	Vesicle-associated membrane protein 5	2
LMOD1_3dd / GFP_3dp	1.8617	0.00836864	0.00727913	Q9Z2P8	Vamp5	Vesicle-associated membrane protein 5	2
GFP_5dd / GFP_3dp	2.20429	0.00214993	0.00218176	Q9Z2P8	Vamp5	Vesicle-associated membrane protein 5	2
LMOD1_5dd / GFP_3dp	1.87705	0.00281854	0.00278293	Q9Z2P8	Vamp5	Vesicle-associated membrane protein 5	2
GFP_1dd / LMOD1_3dp	-0.080541	0.660742	0.265248	Q9Z2P8	Vamp5	Vesicle-associated membrane protein 5	2
LMOD1_1dd / LMOD1_3dp	0.611029	0.592994	0.244934	Q9Z2P8	Vamp5	Vesicle-associated membrane protein 5	2
GFP_3dd / LMOD1_3dp	1.62314	0.0278857	0.0207061	Q9Z2P8	Vamp5	Vesicle-associated membrane protein 5	2
LMOD1_3dd / LMOD1_3dp	2.03174	0.00895373	0.00772624	Q9Z2P8	Vamp5	Vesicle-associated membrane protein 5	2
GFP_5dd / LMOD1_3dp	2.37433	0.00284328	0.0028043	Q9Z2P8	Vamp5	Vesicle-associated membrane protein 5	2
LMOD1_5dd / LMOD1_3dp	2.04708	0.0108334	0.00912056	Q9Z2P8	Vamp5	Vesicle-associated membrane protein 5	2
LMOD1_1dd / GFP_1dd	0.69157	0.0660409	0.0428686	Q9Z2P8	Vamp5	Vesicle-associated membrane protein 5	2
GFP_3dd / GFP_1dd	1.70369	0.000966142	0.00106434	Q9Z2P8	Vamp5	Vesicle-associated membrane protein 5	2
LMOD1_3dd / GFP_1dd	2.11228	0.00106868	0.00116622	Q9Z2P8	Vamp5	Vesicle-associated membrane protein 5	2
GFP_5dd / GFP_1dd	2.45487	6.87346e-05	9.57634e-05	Q9Z2P8	Vamp5	Vesicle-associated membrane protein 5	2
LMOD1_5dd / GFP_1dd	2.12762	7.726e-07	1.49278e-06	Q9Z2P8	Vamp5	Vesicle-associated membrane protein 5	2
GFP_3dd / LMOD1_1dd	1.01212	0.00515006	0.00474075	Q9Z2P8	Vamp5	Vesicle-associated membrane protein 5	2
LMOD1_3dd / LMOD1_1dd	1.42071	0.00280116	0.00276769	Q9Z2P8	Vamp5	Vesicle-associated membrane protein 5	2
GFP_5dd / LMOD1_1dd	1.7633	0.00905056	0.00779955	Q9Z2P8	Vamp5	Vesicle-associated membrane protein 5	2
LMOD1_5dd / LMOD1_1dd	1.43605	0.00077669	0.000873497	Q9Z2P8	Vamp5	Vesicle-associated membrane protein 5	2
LMOD1_3dd / GFP_3dd	0.408592	0.243134	0.123596	Q9Z2P8	Vamp5	Vesicle-associated membrane protein 5	2
GFP_5dd / GFP_3dd	0.751185	0.00635539	0.00571309	Q9Z2P8	Vamp5	Vesicle-associated membrane protein 5	2
LMOD1_5dd / GFP_3dd	0.423937	0.00951937	0.00815312	Q9Z2P8	Vamp5	Vesicle-associated membrane protein 5	2
GFP_5dd / LMOD1_3dd	0.342593	0.000199119	0.000253973	Q9Z2P8	Vamp5	Vesicle-associated membrane protein 5	2
LMOD1_5dd / LMOD1_3dd	0.0153454	0.0298514	0.0219413	Q9Z2P8	Vamp5	Vesicle-associated membrane protein 5	2
LMOD1_5dd / GFP_5dd	-0.327248	0.763097	0.294375	Q9Z2P8	Vamp5	Vesicle-associated membrane protein 5	2
LMOD1_3dp / GFP_3dp	0.150484	0.295527	0.144086	P70280	Vamp7	Vesicle-associated membrane protein 7	10
GFP_1dd / GFP_3dp	0.67601	1.50254e-06	2.77734e-06	P70280	Vamp7	Vesicle-associated membrane protein 7	10
LMOD1_1dd / GFP_3dp	0.622771	0.000392659	0.000471317	P70280	Vamp7	Vesicle-associated membrane protein 7	10
GFP_3dd / GFP_3dp	0.132072	0.214507	0.111891	P70280	Vamp7	Vesicle-associated membrane protein 7	10
LMOD1_3dd / GFP_3dp	0.138162	0.786574	0.30087	P70280	Vamp7	Vesicle-associated membrane protein 7	10
GFP_5dd / GFP_3dp	0.0943607	0.0258969	0.0194431	P70280	Vamp7	Vesicle-associated membrane protein 7	10
LMOD1_5dd / GFP_3dp	0.192492	0.0142094	0.01157	P70280	Vamp7	Vesicle-associated membrane protein 7	10
GFP_1dd / LMOD1_3dp	0.525526	3.44007e-05	5.06141e-05	P70280	Vamp7	Vesicle-associated membrane protein 7	10
LMOD1_1dd / LMOD1_3dp	0.472287	9.36539e-05	0.000127146	P70280	Vamp7	Vesicle-associated membrane protein 7	10
GFP_3dd / LMOD1_3dp	-0.0184123	0.559903	0.234726	P70280	Vamp7	Vesicle-associated membrane protein 7	10
LMOD1_3dd / LMOD1_3dp	-0.012322	0.581584	0.241437	P70280	Vamp7	Vesicle-associated membrane protein 7	10
GFP_5dd / LMOD1_3dp	-0.0561238	0.128713	0.0742537	P70280	Vamp7	Vesicle-associated membrane protein 7	10
LMOD1_5dd / LMOD1_3dp	0.0420075	0.157211	0.0872599	P70280	Vamp7	Vesicle-associated membrane protein 7	10
LMOD1_1dd / GFP_1dd	-0.0532388	0.383127	0.176049	P70280	Vamp7	Vesicle-associated membrane protein 7	10
GFP_3dd / GFP_1dd	-0.543938	8.5465e-07	1.64069e-06	P70280	Vamp7	Vesicle-associated membrane protein 7	10
LMOD1_3dd / GFP_1dd	-0.537848	1.1939e-05	1.90313e-05	P70280	Vamp7	Vesicle-associated membrane protein 7	10
GFP_5dd / GFP_1dd	-0.581649	1.59326e-09	4.4363e-09	P70280	Vamp7	Vesicle-associated membrane protein 7	10
LMOD1_5dd / GFP_1dd	-0.483518	1.32534e-09	3.72847e-09	P70280	Vamp7	Vesicle-associated membrane protein 7	10
GFP_3dd / LMOD1_1dd	-0.490699	9.44824e-08	2.08587e-07	P70280	Vamp7	Vesicle-associated membrane protein 7	10
LMOD1_3dd / LMOD1_1dd	-0.484609	5.69098e-05	8.03851e-05	P70280	Vamp7	Vesicle-associated membrane protein 7	10
GFP_5dd / LMOD1_1dd	-0.528411	1.02487e-07	2.2517e-07	P70280	Vamp7	Vesicle-associated membrane protein 7	10
LMOD1_5dd / LMOD1_1dd	-0.430279	1.16242e-08	2.90462e-08	P70280	Vamp7	Vesicle-associated membrane protein 7	10
LMOD1_3dd / GFP_3dd	0.0060903	0.643627	0.260166	P70280	Vamp7	Vesicle-associated membrane protein 7	10
GFP_5dd / GFP_3dd	-0.0377114	0.295926	0.144245	P70280	Vamp7	Vesicle-associated membrane protein 7	10
LMOD1_5dd / GFP_3dd	0.0604199	0.234447	0.120076	P70280	Vamp7	Vesicle-associated membrane protein 7	10
GFP_5dd / LMOD1_3dd	-0.0438017	0.714367	0.280636	P70280	Vamp7	Vesicle-associated membrane protein 7	10
LMOD1_5dd / LMOD1_3dd	0.0543296	0.116969	0.0686929	P70280	Vamp7	Vesicle-associated membrane protein 7	10
LMOD1_5dd / GFP_5dd	0.0981313	0.773776	0.297357	P70280	Vamp7	Vesicle-associated membrane protein 7	10
LMOD1_3dp / GFP_3dp	0.24095	0.631399	0.256502	O70404	Vamp8	Vesicle-associated membrane protein 8	6
GFP_1dd / GFP_3dp	0.571933	0.000306187	0.000375899	O70404	Vamp8	Vesicle-associated membrane protein 8	6
LMOD1_1dd / GFP_3dp	0.634727	1.5834e-05	2.47046e-05	O70404	Vamp8	Vesicle-associated membrane protein 8	6
GFP_3dd / GFP_3dp	0.590256	1.97638e-05	3.03269e-05	O70404	Vamp8	Vesicle-associated membrane protein 8	6
LMOD1_3dd / GFP_3dp	0.405489	0.0581683	0.0385669	O70404	Vamp8	Vesicle-associated membrane protein 8	6
GFP_5dd / GFP_3dp	0.138746	0.206051	0.108363	O70404	Vamp8	Vesicle-associated membrane protein 8	6
LMOD1_5dd / GFP_3dp	0.0397342	0.463732	0.203761	O70404	Vamp8	Vesicle-associated membrane protein 8	6
GFP_1dd / LMOD1_3dp	0.330984	0.000127189	0.000168348	O70404	Vamp8	Vesicle-associated membrane protein 8	6
LMOD1_1dd / LMOD1_3dp	0.393778	6.45974e-06	1.07571e-05	O70404	Vamp8	Vesicle-associated membrane protein 8	6
GFP_3dd / LMOD1_3dp	0.349307	8.41999e-05	0.000115448	O70404	Vamp8	Vesicle-associated membrane protein 8	6
LMOD1_3dd / LMOD1_3dp	0.16454	0.0697226	0.0448582	O70404	Vamp8	Vesicle-associated membrane protein 8	6
GFP_5dd / LMOD1_3dp	-0.102203	0.414479	0.18697	O70404	Vamp8	Vesicle-associated membrane protein 8	6
LMOD1_5dd / LMOD1_3dp	-0.201215	0.520365	0.222206	O70404	Vamp8	Vesicle-associated membrane protein 8	6
LMOD1_1dd / GFP_1dd	0.0627941	0.0460935	0.0316974	O70404	Vamp8	Vesicle-associated membrane protein 8	6
GFP_3dd / GFP_1dd	0.0183232	0.337311	0.159718	O70404	Vamp8	Vesicle-associated membrane protein 8	6
LMOD1_3dd / GFP_1dd	-0.166444	0.19778	0.104865	O70404	Vamp8	Vesicle-associated membrane protein 8	6
GFP_5dd / GFP_1dd	-0.433187	0.000707112	0.000802413	O70404	Vamp8	Vesicle-associated membrane protein 8	6
LMOD1_5dd / GFP_1dd	-0.532199	0.000345837	0.000420099	O70404	Vamp8	Vesicle-associated membrane protein 8	6
GFP_3dd / LMOD1_1dd	-0.0444709	0.173014	0.0941847	O70404	Vamp8	Vesicle-associated membrane protein 8	6
LMOD1_3dd / LMOD1_1dd	-0.229238	0.331499	0.157538	O70404	Vamp8	Vesicle-associated membrane protein 8	6
GFP_5dd / LMOD1_1dd	-0.495981	0.00459936	0.00429149	O70404	Vamp8	Vesicle-associated membrane protein 8	6
LMOD1_5dd / LMOD1_1dd	-0.594993	0.000177215	0.000228229	O70404	Vamp8	Vesicle-associated membrane protein 8	6
LMOD1_3dd / GFP_3dd	-0.184767	0.369689	0.171267	O70404	Vamp8	Vesicle-associated membrane protein 8	6
GFP_5dd / GFP_3dd	-0.45151	0.021435	0.0165139	O70404	Vamp8	Vesicle-associated membrane protein 8	6
LMOD1_5dd / GFP_3dd	-0.550522	0.000243345	0.000304712	O70404	Vamp8	Vesicle-associated membrane protein 8	6
GFP_5dd / LMOD1_3dd	-0.266743	0.279024	0.137751	O70404	Vamp8	Vesicle-associated membrane protein 8	6
LMOD1_5dd / LMOD1_3dd	-0.365755	0.056394	0.0375711	O70404	Vamp8	Vesicle-associated membrane protein 8	6
LMOD1_5dd / GFP_5dd	-0.099012	0.0895215	0.0551899	O70404	Vamp8	Vesicle-associated membrane protein 8	6
LMOD1_3dp / GFP_3dp	0.315217	0.63699	0.258166	Q9WV55	Vapa	Vesicle-associated membrane protein-associated protein A	19
GFP_1dd / GFP_3dp	0.0105602	0.510795	0.219164	Q9WV55	Vapa	Vesicle-associated membrane protein-associated protein A	19
LMOD1_1dd / GFP_3dp	0.141703	0.0744694	0.047381	Q9WV55	Vapa	Vesicle-associated membrane protein-associated protein A	19
GFP_3dd / GFP_3dp	0.959197	1.08009e-12	4.27944e-12	Q9WV55	Vapa	Vesicle-associated membrane protein-associated protein A	19
LMOD1_3dd / GFP_3dp	1.27833	5.3621e-09	1.40085e-08	Q9WV55	Vapa	Vesicle-associated membrane protein-associated protein A	19
GFP_5dd / GFP_3dp	1.02713	1.24229e-24	1.28218e-23	Q9WV55	Vapa	Vesicle-associated membrane protein-associated protein A	19
LMOD1_5dd / GFP_3dp	1.47778	1.26038e-13	5.46374e-13	Q9WV55	Vapa	Vesicle-associated membrane protein-associated protein A	19
GFP_1dd / LMOD1_3dp	-0.304657	0.135788	0.0775655	Q9WV55	Vapa	Vesicle-associated membrane protein-associated protein A	19
LMOD1_1dd / LMOD1_3dp	-0.173514	0.00225525	0.00227842	Q9WV55	Vapa	Vesicle-associated membrane protein-associated protein A	19
GFP_3dd / LMOD1_3dp	0.64398	1.79465e-11	6.2236e-11	Q9WV55	Vapa	Vesicle-associated membrane protein-associated protein A	19
LMOD1_3dd / LMOD1_3dp	0.963117	2.57636e-07	5.33687e-07	Q9WV55	Vapa	Vesicle-associated membrane protein-associated protein A	19
GFP_5dd / LMOD1_3dp	0.711911	1.14966e-16	6.5852e-16	Q9WV55	Vapa	Vesicle-associated membrane protein-associated protein A	19
LMOD1_5dd / LMOD1_3dp	1.16256	4.17682e-10	1.24612e-09	Q9WV55	Vapa	Vesicle-associated membrane protein-associated protein A	19
LMOD1_1dd / GFP_1dd	0.131143	0.099416	0.0601894	Q9WV55	Vapa	Vesicle-associated membrane protein-associated protein A	19
GFP_3dd / GFP_1dd	0.948637	2.77672e-08	6.59623e-08	Q9WV55	Vapa	Vesicle-associated membrane protein-associated protein A	19
LMOD1_3dd / GFP_1dd	1.26777	9.46446e-07	1.80536e-06	Q9WV55	Vapa	Vesicle-associated membrane protein-associated protein A	19
GFP_5dd / GFP_1dd	1.01657	8.21747e-15	3.9905e-14	Q9WV55	Vapa	Vesicle-associated membrane protein-associated protein A	19
LMOD1_5dd / GFP_1dd	1.46722	6.57227e-13	2.65489e-12	Q9WV55	Vapa	Vesicle-associated membrane protein-associated protein A	19
GFP_3dd / LMOD1_1dd	0.817494	2.94824e-10	8.95297e-10	Q9WV55	Vapa	Vesicle-associated membrane protein-associated protein A	19
LMOD1_3dd / LMOD1_1dd	1.13663	1.28719e-05	2.04013e-05	Q9WV55	Vapa	Vesicle-associated membrane protein-associated protein A	19
GFP_5dd / LMOD1_1dd	0.885426	1.30304e-10	4.11546e-10	Q9WV55	Vapa	Vesicle-associated membrane protein-associated protein A	19
LMOD1_5dd / LMOD1_1dd	1.33607	8.64259e-11	2.78064e-10	Q9WV55	Vapa	Vesicle-associated membrane protein-associated protein A	19
LMOD1_3dd / GFP_3dd	0.319137	0.469756	0.20565	Q9WV55	Vapa	Vesicle-associated membrane protein-associated protein A	19
GFP_5dd / GFP_3dd	0.0679313	0.00111521	0.00121168	Q9WV55	Vapa	Vesicle-associated membrane protein-associated protein A	19
LMOD1_5dd / GFP_3dd	0.518578	0.0106938	0.00901895	Q9WV55	Vapa	Vesicle-associated membrane protein-associated protein A	19
GFP_5dd / LMOD1_3dd	-0.251205	0.000347758	0.000422179	Q9WV55	Vapa	Vesicle-associated membrane protein-associated protein A	19
LMOD1_5dd / LMOD1_3dd	0.199442	0.033149	0.0239708	Q9WV55	Vapa	Vesicle-associated membrane protein-associated protein A	19
LMOD1_5dd / GFP_5dd	0.450647	0.285496	0.140223	Q9WV55	Vapa	Vesicle-associated membrane protein-associated protein A	19
LMOD1_3dp / GFP_3dp	0.696533	0.452609	0.199986	Q9QY76	Vapb	Vesicle-associated membrane protein-associated protein B	14
GFP_1dd / GFP_3dp	0.017481	0.106542	0.0636793	Q9QY76	Vapb	Vesicle-associated membrane protein-associated protein B	14
LMOD1_1dd / GFP_3dp	0.193997	0.0920839	0.0565063	Q9QY76	Vapb	Vesicle-associated membrane protein-associated protein B	14
GFP_3dd / GFP_3dp	1.33534	1.53257e-09	4.27501e-09	Q9QY76	Vapb	Vesicle-associated membrane protein-associated protein B	14
LMOD1_3dd / GFP_3dp	0.800328	0.000101486	0.00013688	Q9QY76	Vapb	Vesicle-associated membrane protein-associated protein B	14
GFP_5dd / GFP_3dp	1.25277	1.37694e-08	3.40644e-08	Q9QY76	Vapb	Vesicle-associated membrane protein-associated protein B	14
LMOD1_5dd / GFP_3dp	1.57195	1.23797e-14	5.9117e-14	Q9QY76	Vapb	Vesicle-associated membrane protein-associated protein B	14
GFP_1dd / LMOD1_3dp	-0.679052	0.138081	0.0786283	Q9QY76	Vapb	Vesicle-associated membrane protein-associated protein B	14
LMOD1_1dd / LMOD1_3dp	-0.502536	0.226061	0.116678	Q9QY76	Vapb	Vesicle-associated membrane protein-associated protein B	14
GFP_3dd / LMOD1_3dp	0.638808	2.66727e-10	8.14403e-10	Q9QY76	Vapb	Vesicle-associated membrane protein-associated protein B	14
LMOD1_3dd / LMOD1_3dp	0.103795	0.0140248	0.0114368	Q9QY76	Vapb	Vesicle-associated membrane protein-associated protein B	14
GFP_5dd / LMOD1_3dp	0.55624	1.29717e-06	2.42167e-06	Q9QY76	Vapb	Vesicle-associated membrane protein-associated protein B	14
LMOD1_5dd / LMOD1_3dp	0.87542	4.26333e-14	1.93304e-13	Q9QY76	Vapb	Vesicle-associated membrane protein-associated protein B	14
LMOD1_1dd / GFP_1dd	0.176516	0.231449	0.11888	Q9QY76	Vapb	Vesicle-associated membrane protein-associated protein B	14
GFP_3dd / GFP_1dd	1.31786	1.41838e-05	2.23203e-05	Q9QY76	Vapb	Vesicle-associated membrane protein-associated protein B	14
LMOD1_3dd / GFP_1dd	0.782847	0.000523958	0.000611706	Q9QY76	Vapb	Vesicle-associated membrane protein-associated protein B	14
GFP_5dd / GFP_1dd	1.23529	0.000495379	0.000581703	Q9QY76	Vapb	Vesicle-associated membrane protein-associated protein B	14
LMOD1_5dd / GFP_1dd	1.55447	5.07793e-09	1.33045e-08	Q9QY76	Vapb	Vesicle-associated membrane protein-associated protein B	14
GFP_3dd / LMOD1_1dd	1.14134	0.000173336	0.000223622	Q9QY76	Vapb	Vesicle-associated membrane protein-associated protein B	14
LMOD1_3dd / LMOD1_1dd	0.606331	0.00564635	0.00514573	Q9QY76	Vapb	Vesicle-associated membrane protein-associated protein B	14
GFP_5dd / LMOD1_1dd	1.05878	0.00738929	0.00652593	Q9QY76	Vapb	Vesicle-associated membrane protein-associated protein B	14
LMOD1_5dd / LMOD1_1dd	1.37796	6.76123e-07	1.31738e-06	Q9QY76	Vapb	Vesicle-associated membrane protein-associated protein B	14
LMOD1_3dd / GFP_3dd	-0.535014	0.449965	0.199094	Q9QY76	Vapb	Vesicle-associated membrane protein-associated protein B	14
GFP_5dd / GFP_3dd	-0.082568	0.0826254	0.0516592	Q9QY76	Vapb	Vesicle-associated membrane protein-associated protein B	14
LMOD1_5dd / GFP_3dd	0.236612	0.00269237	0.00267151	Q9QY76	Vapb	Vesicle-associated membrane protein-associated protein B	14
GFP_5dd / LMOD1_3dd	0.452446	0.00373853	0.00357481	Q9QY76	Vapb	Vesicle-associated membrane protein-associated protein B	14
LMOD1_5dd / LMOD1_3dd	0.771626	0.00107418	0.00117156	Q9QY76	Vapb	Vesicle-associated membrane protein-associated protein B	14
LMOD1_5dd / GFP_5dd	0.31918	0.636372	0.25798	Q9QY76	Vapb	Vesicle-associated membrane protein-associated protein B	14
LMOD1_3dp / GFP_3dp	-0.285012	4.97051e-16	2.69455e-15	Q9Z1Q9	Vars	Valine--tRNA ligase	54
GFP_1dd / GFP_3dp	0.0596973	0.15574	0.0866068	Q9Z1Q9	Vars	Valine--tRNA ligase	54
LMOD1_1dd / GFP_3dp	-0.125681	4.13862e-05	6.00507e-05	Q9Z1Q9	Vars	Valine--tRNA ligase	54
GFP_3dd / GFP_3dp	-0.886622	1.09707e-49	4.75342e-48	Q9Z1Q9	Vars	Valine--tRNA ligase	54
LMOD1_3dd / GFP_3dp	-0.555348	1.7171e-44	5.74708e-43	Q9Z1Q9	Vars	Valine--tRNA ligase	54
GFP_5dd / GFP_3dp	-0.782176	8.78932e-63	6.63164e-61	Q9Z1Q9	Vars	Valine--tRNA ligase	54
LMOD1_5dd / GFP_3dp	-0.544795	3.88014e-53	1.98405e-51	Q9Z1Q9	Vars	Valine--tRNA ligase	54
GFP_1dd / LMOD1_3dp	0.344709	0.00835717	0.00727013	Q9Z1Q9	Vars	Valine--tRNA ligase	54
LMOD1_1dd / LMOD1_3dp	0.15933	0.930607	0.338101	Q9Z1Q9	Vars	Valine--tRNA ligase	54
GFP_3dd / LMOD1_3dp	-0.60161	7.65811e-28	9.7706e-27	Q9Z1Q9	Vars	Valine--tRNA ligase	54
LMOD1_3dd / LMOD1_3dp	-0.270337	4.37513e-17	2.59523e-16	Q9Z1Q9	Vars	Valine--tRNA ligase	54
GFP_5dd / LMOD1_3dp	-0.497165	8.61005e-32	1.41429e-30	Q9Z1Q9	Vars	Valine--tRNA ligase	54
LMOD1_5dd / LMOD1_3dp	-0.259783	1.2884e-27	1.62018e-26	Q9Z1Q9	Vars	Valine--tRNA ligase	54
LMOD1_1dd / GFP_1dd	-0.185379	1.36775e-06	2.54387e-06	Q9Z1Q9	Vars	Valine--tRNA ligase	54
GFP_3dd / GFP_1dd	-0.946319	2.05729e-44	6.8421e-43	Q9Z1Q9	Vars	Valine--tRNA ligase	54
LMOD1_3dd / GFP_1dd	-0.615046	1.15481e-28	1.55258e-27	Q9Z1Q9	Vars	Valine--tRNA ligase	54
GFP_5dd / GFP_1dd	-0.841874	1.16017e-47	4.58428e-46	Q9Z1Q9	Vars	Valine--tRNA ligase	54
LMOD1_5dd / GFP_1dd	-0.604492	3.76758e-40	1.01462e-38	Q9Z1Q9	Vars	Valine--tRNA ligase	54
GFP_3dd / LMOD1_1dd	-0.76094	7.41491e-33	1.29925e-31	Q9Z1Q9	Vars	Valine--tRNA ligase	54
LMOD1_3dd / LMOD1_1dd	-0.429667	2.51338e-21	2.05236e-20	Q9Z1Q9	Vars	Valine--tRNA ligase	54
GFP_5dd / LMOD1_1dd	-0.656495	1.59476e-29	2.27945e-28	Q9Z1Q9	Vars	Valine--tRNA ligase	54
LMOD1_5dd / LMOD1_1dd	-0.419114	3.89572e-28	5.06762e-27	Q9Z1Q9	Vars	Valine--tRNA ligase	54
LMOD1_3dd / GFP_3dd	0.331274	0.398134	0.181448	Q9Z1Q9	Vars	Valine--tRNA ligase	54
GFP_5dd / GFP_3dd	0.104445	0.000843843	0.000941659	Q9Z1Q9	Vars	Valine--tRNA ligase	54
LMOD1_5dd / GFP_3dd	0.341827	0.138326	0.0787398	Q9Z1Q9	Vars	Valine--tRNA ligase	54
GFP_5dd / LMOD1_3dd	-0.226828	5.18706e-05	7.38554e-05	Q9Z1Q9	Vars	Valine--tRNA ligase	54
LMOD1_5dd / LMOD1_3dd	0.0105533	0.0015733	0.00164907	Q9Z1Q9	Vars	Valine--tRNA ligase	54
LMOD1_5dd / GFP_5dd	0.237381	0.311488	0.150094	Q9Z1Q9	Vars	Valine--tRNA ligase	54
LMOD1_3dp / GFP_3dp	0.211847	0.217074	0.112971	Q3U2A8	Vars2	Valine--tRNA ligase, mitochondrial	9
GFP_1dd / GFP_3dp	0.323312	0.0640985	0.0418228	Q3U2A8	Vars2	Valine--tRNA ligase, mitochondrial	9
LMOD1_1dd / GFP_3dp	0.343696	0.00105375	0.00115152	Q3U2A8	Vars2	Valine--tRNA ligase, mitochondrial	9
GFP_3dd / GFP_3dp	-0.0107664	0.815257	0.3086	Q3U2A8	Vars2	Valine--tRNA ligase, mitochondrial	9
LMOD1_3dd / GFP_3dp	0.358109	0.357955	0.167197	Q3U2A8	Vars2	Valine--tRNA ligase, mitochondrial	9
GFP_5dd / GFP_3dp	0.479685	0.000254441	0.000317403	Q3U2A8	Vars2	Valine--tRNA ligase, mitochondrial	9
LMOD1_5dd / GFP_3dp	0.456128	8.74625e-06	1.42605e-05	Q3U2A8	Vars2	Valine--tRNA ligase, mitochondrial	9
GFP_1dd / LMOD1_3dp	0.111466	0.101601	0.0612726	Q3U2A8	Vars2	Valine--tRNA ligase, mitochondrial	9
LMOD1_1dd / LMOD1_3dp	0.131849	0.0167519	0.0133506	Q3U2A8	Vars2	Valine--tRNA ligase, mitochondrial	9
GFP_3dd / LMOD1_3dp	-0.222613	0.320669	0.153547	Q3U2A8	Vars2	Valine--tRNA ligase, mitochondrial	9
LMOD1_3dd / LMOD1_3dp	0.146262	0.631467	0.256524	Q3U2A8	Vars2	Valine--tRNA ligase, mitochondrial	9
GFP_5dd / LMOD1_3dp	0.267839	0.00584581	0.00530385	Q3U2A8	Vars2	Valine--tRNA ligase, mitochondrial	9
LMOD1_5dd / LMOD1_3dp	0.244282	0.00011311	0.000151157	Q3U2A8	Vars2	Valine--tRNA ligase, mitochondrial	9
LMOD1_1dd / GFP_1dd	0.0203837	0.397775	0.181321	Q3U2A8	Vars2	Valine--tRNA ligase, mitochondrial	9
GFP_3dd / GFP_1dd	-0.334079	0.123329	0.0717194	Q3U2A8	Vars2	Valine--tRNA ligase, mitochondrial	9
LMOD1_3dd / GFP_1dd	0.0347965	0.468508	0.205294	Q3U2A8	Vars2	Valine--tRNA ligase, mitochondrial	9
GFP_5dd / GFP_1dd	0.156373	0.486086	0.211089	Q3U2A8	Vars2	Valine--tRNA ligase, mitochondrial	9
LMOD1_5dd / GFP_1dd	0.132816	0.00584648	0.00530437	Q3U2A8	Vars2	Valine--tRNA ligase, mitochondrial	9
GFP_3dd / LMOD1_1dd	-0.354462	0.108905	0.0648468	Q3U2A8	Vars2	Valine--tRNA ligase, mitochondrial	9
LMOD1_3dd / LMOD1_1dd	0.0144128	0.318662	0.152793	Q3U2A8	Vars2	Valine--tRNA ligase, mitochondrial	9
GFP_5dd / LMOD1_1dd	0.135989	0.920029	0.335556	Q3U2A8	Vars2	Valine--tRNA ligase, mitochondrial	9
LMOD1_5dd / LMOD1_1dd	0.112433	0.0562693	0.0375005	Q3U2A8	Vars2	Valine--tRNA ligase, mitochondrial	9
LMOD1_3dd / GFP_3dd	0.368875	0.691968	0.274197	Q3U2A8	Vars2	Valine--tRNA ligase, mitochondrial	9
GFP_5dd / GFP_3dd	0.490452	2.21051e-05	3.36627e-05	Q3U2A8	Vars2	Valine--tRNA ligase, mitochondrial	9
LMOD1_5dd / GFP_3dd	0.466895	0.00492521	0.00455662	Q3U2A8	Vars2	Valine--tRNA ligase, mitochondrial	9
GFP_5dd / LMOD1_3dd	0.121576	0.00512506	0.00472006	Q3U2A8	Vars2	Valine--tRNA ligase, mitochondrial	9
LMOD1_5dd / LMOD1_3dd	0.0980197	0.0198414	0.0154559	Q3U2A8	Vars2	Valine--tRNA ligase, mitochondrial	9
LMOD1_5dd / GFP_5dd	-0.0235566	0.53337	0.226346	Q3U2A8	Vars2	Valine--tRNA ligase, mitochondrial	9
LMOD1_3dp / GFP_3dp	0.175038	0.0272324	0.0202889	P70460	Vasp	Vasodilator-stimulated phosphoprotein	23
GFP_1dd / GFP_3dp	-0.139913	0.506739	0.21786	P70460	Vasp	Vasodilator-stimulated phosphoprotein	23
LMOD1_1dd / GFP_3dp	0.0355096	0.307347	0.14856	P70460	Vasp	Vasodilator-stimulated phosphoprotein	23
GFP_3dd / GFP_3dp	0.0700981	3.53789e-06	6.151e-06	P70460	Vasp	Vasodilator-stimulated phosphoprotein	23
LMOD1_3dd / GFP_3dp	0.351262	3.12176e-06	5.47824e-06	P70460	Vasp	Vasodilator-stimulated phosphoprotein	23
GFP_5dd / GFP_3dp	-0.874391	2.56229e-20	1.95178e-19	P70460	Vasp	Vasodilator-stimulated phosphoprotein	23
LMOD1_5dd / GFP_3dp	-0.595596	1.02898e-19	7.4946e-19	P70460	Vasp	Vasodilator-stimulated phosphoprotein	23
GFP_1dd / LMOD1_3dp	-0.314952	0.819965	0.30985	P70460	Vasp	Vasodilator-stimulated phosphoprotein	23
LMOD1_1dd / LMOD1_3dp	-0.139529	0.673506	0.268897	P70460	Vasp	Vasodilator-stimulated phosphoprotein	23
GFP_3dd / LMOD1_3dp	-0.10494	0.000685911	0.000780599	P70460	Vasp	Vasodilator-stimulated phosphoprotein	23
LMOD1_3dd / LMOD1_3dp	0.176224	0.00125531	0.00134776	P70460	Vasp	Vasodilator-stimulated phosphoprotein	23
GFP_5dd / LMOD1_3dp	-1.04943	7.79021e-26	8.70786e-25	P70460	Vasp	Vasodilator-stimulated phosphoprotein	23
LMOD1_5dd / LMOD1_3dp	-0.770635	1.4682e-19	1.0585e-18	P70460	Vasp	Vasodilator-stimulated phosphoprotein	23
LMOD1_1dd / GFP_1dd	0.175423	0.0735795	0.0469051	P70460	Vasp	Vasodilator-stimulated phosphoprotein	23
GFP_3dd / GFP_1dd	0.210012	0.0149182	0.012077	P70460	Vasp	Vasodilator-stimulated phosphoprotein	23
LMOD1_3dd / GFP_1dd	0.491175	0.780035	0.299108	P70460	Vasp	Vasodilator-stimulated phosphoprotein	23
GFP_5dd / GFP_1dd	-0.734478	5.48656e-19	3.79957e-18	P70460	Vasp	Vasodilator-stimulated phosphoprotein	23
LMOD1_5dd / GFP_1dd	-0.455683	1.4465e-13	6.234e-13	P70460	Vasp	Vasodilator-stimulated phosphoprotein	23
GFP_3dd / LMOD1_1dd	0.0345886	6.57159e-07	1.28314e-06	P70460	Vasp	Vasodilator-stimulated phosphoprotein	23
LMOD1_3dd / LMOD1_1dd	0.315752	0.141357	0.0801376	P70460	Vasp	Vasodilator-stimulated phosphoprotein	23
GFP_5dd / LMOD1_1dd	-0.909901	3.16863e-23	2.97298e-22	P70460	Vasp	Vasodilator-stimulated phosphoprotein	23
LMOD1_5dd / LMOD1_1dd	-0.631106	2.36338e-15	1.20742e-14	P70460	Vasp	Vasodilator-stimulated phosphoprotein	23
LMOD1_3dd / GFP_3dd	0.281164	0.00302651	0.00296386	P70460	Vasp	Vasodilator-stimulated phosphoprotein	23
GFP_5dd / GFP_3dd	-0.94449	6.53555e-17	3.81894e-16	P70460	Vasp	Vasodilator-stimulated phosphoprotein	23
LMOD1_5dd / GFP_3dd	-0.665695	4.89846e-15	2.43435e-14	P70460	Vasp	Vasodilator-stimulated phosphoprotein	23
GFP_5dd / LMOD1_3dd	-1.22565	1.92027e-25	2.09127e-24	P70460	Vasp	Vasodilator-stimulated phosphoprotein	23
LMOD1_5dd / LMOD1_3dd	-0.946858	1.48664e-17	9.16848e-17	P70460	Vasp	Vasodilator-stimulated phosphoprotein	23
LMOD1_5dd / GFP_5dd	0.278795	0.55246	0.232366	P70460	Vasp	Vasodilator-stimulated phosphoprotein	23
LMOD1_3dp / GFP_3dp	0.00925127	0.0153518	0.0123798	Q62465	Vat1	Synaptic vesicle membrane protein VAT-1 homolog	19
GFP_1dd / GFP_3dp	0.845545	1.39769e-09	3.92105e-09	Q62465	Vat1	Synaptic vesicle membrane protein VAT-1 homolog	19
LMOD1_1dd / GFP_3dp	0.517589	1.63341e-08	3.99668e-08	Q62465	Vat1	Synaptic vesicle membrane protein VAT-1 homolog	19
GFP_3dd / GFP_3dp	0.269081	0.000116947	0.000155837	Q62465	Vat1	Synaptic vesicle membrane protein VAT-1 homolog	19
LMOD1_3dd / GFP_3dp	0.319478	0.89174	0.328474	Q62465	Vat1	Synaptic vesicle membrane protein VAT-1 homolog	19
GFP_5dd / GFP_3dp	0.425839	0.0231836	0.0176744	Q62465	Vat1	Synaptic vesicle membrane protein VAT-1 homolog	19
LMOD1_5dd / GFP_3dp	0.319334	0.89976	0.330482	Q62465	Vat1	Synaptic vesicle membrane protein VAT-1 homolog	19
GFP_1dd / LMOD1_3dp	0.836294	2.04248e-11	7.04678e-11	Q62465	Vat1	Synaptic vesicle membrane protein VAT-1 homolog	19
LMOD1_1dd / LMOD1_3dp	0.508338	8.22683e-08	1.83216e-07	Q62465	Vat1	Synaptic vesicle membrane protein VAT-1 homolog	19
GFP_3dd / LMOD1_3dp	0.25983	1.20425e-08	3.00329e-08	Q62465	Vat1	Synaptic vesicle membrane protein VAT-1 homolog	19
LMOD1_3dd / LMOD1_3dp	0.310227	0.00777132	0.00681979	Q62465	Vat1	Synaptic vesicle membrane protein VAT-1 homolog	19
GFP_5dd / LMOD1_3dp	0.416588	4.73947e-05	6.79949e-05	Q62465	Vat1	Synaptic vesicle membrane protein VAT-1 homolog	19
LMOD1_5dd / LMOD1_3dp	0.310083	0.0160195	0.0128431	Q62465	Vat1	Synaptic vesicle membrane protein VAT-1 homolog	19
LMOD1_1dd / GFP_1dd	-0.327956	0.0172856	0.013717	Q62465	Vat1	Synaptic vesicle membrane protein VAT-1 homolog	19
GFP_3dd / GFP_1dd	-0.576464	1.60835e-06	2.95991e-06	Q62465	Vat1	Synaptic vesicle membrane protein VAT-1 homolog	19
LMOD1_3dd / GFP_1dd	-0.526067	4.52616e-06	7.72676e-06	Q62465	Vat1	Synaptic vesicle membrane protein VAT-1 homolog	19
GFP_5dd / GFP_1dd	-0.419706	5.36324e-07	1.06157e-06	Q62465	Vat1	Synaptic vesicle membrane protein VAT-1 homolog	19
LMOD1_5dd / GFP_1dd	-0.526211	3.7455e-07	7.58575e-07	Q62465	Vat1	Synaptic vesicle membrane protein VAT-1 homolog	19
GFP_3dd / LMOD1_1dd	-0.248508	3.43109e-05	5.04975e-05	Q62465	Vat1	Synaptic vesicle membrane protein VAT-1 homolog	19
LMOD1_3dd / LMOD1_1dd	-0.198111	0.000111847	0.000149602	Q62465	Vat1	Synaptic vesicle membrane protein VAT-1 homolog	19
GFP_5dd / LMOD1_1dd	-0.0917499	0.000446363	0.000529569	Q62465	Vat1	Synaptic vesicle membrane protein VAT-1 homolog	19
LMOD1_5dd / LMOD1_1dd	-0.198255	5.24051e-09	1.37079e-08	Q62465	Vat1	Synaptic vesicle membrane protein VAT-1 homolog	19
LMOD1_3dd / GFP_3dd	0.0503973	0.077279	0.0488673	Q62465	Vat1	Synaptic vesicle membrane protein VAT-1 homolog	19
GFP_5dd / GFP_3dd	0.156758	0.382881	0.175959	Q62465	Vat1	Synaptic vesicle membrane protein VAT-1 homolog	19
LMOD1_5dd / GFP_3dd	0.050253	0.00673439	0.00601476	Q62465	Vat1	Synaptic vesicle membrane protein VAT-1 homolog	19
GFP_5dd / LMOD1_3dd	0.106361	0.52816	0.224694	Q62465	Vat1	Synaptic vesicle membrane protein VAT-1 homolog	19
LMOD1_5dd / LMOD1_3dd	-0.000144267	0.814856	0.308495	Q62465	Vat1	Synaptic vesicle membrane protein VAT-1 homolog	19
LMOD1_5dd / GFP_5dd	-0.106505	0.104657	0.062762	Q62465	Vat1	Synaptic vesicle membrane protein VAT-1 homolog	19
LMOD1_3dp / GFP_3dp	-0.364456	0.686014	0.272486	P61759	Vbp1	Prefoldin subunit 3	7
GFP_1dd / GFP_3dp	-0.580686	0.0175117	0.013874	P61759	Vbp1	Prefoldin subunit 3	7
LMOD1_1dd / GFP_3dp	-0.607552	0.0615078	0.0404008	P61759	Vbp1	Prefoldin subunit 3	7
GFP_3dd / GFP_3dp	-0.383701	8.58798e-06	1.40208e-05	P61759	Vbp1	Prefoldin subunit 3	7
LMOD1_3dd / GFP_3dp	-0.398479	8.16523e-07	1.57256e-06	P61759	Vbp1	Prefoldin subunit 3	7
GFP_5dd / GFP_3dp	-1.11776	1.04138e-15	5.49951e-15	P61759	Vbp1	Prefoldin subunit 3	7
LMOD1_5dd / GFP_3dp	-0.932197	5.24516e-15	2.59829e-14	P61759	Vbp1	Prefoldin subunit 3	7
GFP_1dd / LMOD1_3dp	-0.21623	0.0717945	0.0459726	P61759	Vbp1	Prefoldin subunit 3	7
LMOD1_1dd / LMOD1_3dp	-0.243096	0.0210487	0.0162571	P61759	Vbp1	Prefoldin subunit 3	7
GFP_3dd / LMOD1_3dp	-0.0192448	1.18623e-05	1.89204e-05	P61759	Vbp1	Prefoldin subunit 3	7
LMOD1_3dd / LMOD1_3dp	-0.0340233	3.27937e-06	5.73088e-06	P61759	Vbp1	Prefoldin subunit 3	7
GFP_5dd / LMOD1_3dp	-0.753299	5.43616e-08	1.24301e-07	P61759	Vbp1	Prefoldin subunit 3	7
LMOD1_5dd / LMOD1_3dp	-0.567741	3.337e-08	7.84559e-08	P61759	Vbp1	Prefoldin subunit 3	7
LMOD1_1dd / GFP_1dd	-0.0268657	0.410628	0.185659	P61759	Vbp1	Prefoldin subunit 3	7
GFP_3dd / GFP_1dd	0.196985	0.0281261	0.0208544	P61759	Vbp1	Prefoldin subunit 3	7
LMOD1_3dd / GFP_1dd	0.182207	0.00651512	0.00584077	P61759	Vbp1	Prefoldin subunit 3	7
GFP_5dd / GFP_1dd	-0.537069	4.84061e-06	8.2244e-06	P61759	Vbp1	Prefoldin subunit 3	7
LMOD1_5dd / GFP_1dd	-0.35151	6.03151e-06	1.00943e-05	P61759	Vbp1	Prefoldin subunit 3	7
GFP_3dd / LMOD1_1dd	0.223851	0.0283553	0.0209992	P61759	Vbp1	Prefoldin subunit 3	7
LMOD1_3dd / LMOD1_1dd	0.209073	0.0294991	0.0217195	P61759	Vbp1	Prefoldin subunit 3	7
GFP_5dd / LMOD1_1dd	-0.510203	8.56261e-06	1.39836e-05	P61759	Vbp1	Prefoldin subunit 3	7
LMOD1_5dd / LMOD1_1dd	-0.324644	1.24104e-05	1.97138e-05	P61759	Vbp1	Prefoldin subunit 3	7
LMOD1_3dd / GFP_3dd	-0.0147785	0.515973	0.220806	P61759	Vbp1	Prefoldin subunit 3	7
GFP_5dd / GFP_3dd	-0.734055	1.81557e-05	2.80304e-05	P61759	Vbp1	Prefoldin subunit 3	7
LMOD1_5dd / GFP_3dd	-0.548496	0.000113739	0.000151924	P61759	Vbp1	Prefoldin subunit 3	7
GFP_5dd / LMOD1_3dd	-0.719276	0.000927034	0.0010256	P61759	Vbp1	Prefoldin subunit 3	7
LMOD1_5dd / LMOD1_3dd	-0.533717	0.00548461	0.00501627	P61759	Vbp1	Prefoldin subunit 3	7
LMOD1_5dd / GFP_5dd	0.185559	0.913311	0.333876	P61759	Vbp1	Prefoldin subunit 3	7
LMOD1_3dp / GFP_3dp	0.479081	0.292468	0.142879	P29533	Vcam1	Vascular cell adhesion protein 1	20
GFP_1dd / GFP_3dp	-0.110734	0.0483095	0.03298	P29533	Vcam1	Vascular cell adhesion protein 1	20
LMOD1_1dd / GFP_3dp	-0.198838	0.0310139	0.0226666	P29533	Vcam1	Vascular cell adhesion protein 1	20
GFP_3dd / GFP_3dp	-0.79215	7.90153e-05	0.000108837	P29533	Vcam1	Vascular cell adhesion protein 1	20
LMOD1_3dd / GFP_3dp	0.228445	0.293303	0.143213	P29533	Vcam1	Vascular cell adhesion protein 1	20
GFP_5dd / GFP_3dp	-0.647002	0.100616	0.0607821	P29533	Vcam1	Vascular cell adhesion protein 1	20
LMOD1_5dd / GFP_3dp	-0.656741	0.0101093	0.00859458	P29533	Vcam1	Vascular cell adhesion protein 1	20
GFP_1dd / LMOD1_3dp	-0.589815	0.900029	0.330558	P29533	Vcam1	Vascular cell adhesion protein 1	20
LMOD1_1dd / LMOD1_3dp	-0.677918	0.0120343	0.0100009	P29533	Vcam1	Vascular cell adhesion protein 1	20
GFP_3dd / LMOD1_3dp	-1.27123	0.000211635	0.000268502	P29533	Vcam1	Vascular cell adhesion protein 1	20
LMOD1_3dd / LMOD1_3dp	-0.250636	0.364899	0.169615	P29533	Vcam1	Vascular cell adhesion protein 1	20
GFP_5dd / LMOD1_3dp	-1.12608	0.000660754	0.000754503	P29533	Vcam1	Vascular cell adhesion protein 1	20
LMOD1_5dd / LMOD1_3dp	-1.13582	0.003944	0.00374524	P29533	Vcam1	Vascular cell adhesion protein 1	20
LMOD1_1dd / GFP_1dd	-0.0881034	0.456115	0.201139	P29533	Vcam1	Vascular cell adhesion protein 1	20
GFP_3dd / GFP_1dd	-0.681416	0.00367385	0.00352034	P29533	Vcam1	Vascular cell adhesion protein 1	20
LMOD1_3dd / GFP_1dd	0.339179	0.178772	0.0967241	P29533	Vcam1	Vascular cell adhesion protein 1	20
GFP_5dd / GFP_1dd	-0.536268	0.0498712	0.0338758	P29533	Vcam1	Vascular cell adhesion protein 1	20
LMOD1_5dd / GFP_1dd	-0.546007	0.0354752	0.0253987	P29533	Vcam1	Vascular cell adhesion protein 1	20
GFP_3dd / LMOD1_1dd	-0.593312	0.00665518	0.0059514	P29533	Vcam1	Vascular cell adhesion protein 1	20
LMOD1_3dd / LMOD1_1dd	0.427282	0.115905	0.0681854	P29533	Vcam1	Vascular cell adhesion protein 1	20
GFP_5dd / LMOD1_1dd	-0.448164	0.0726915	0.0464372	P29533	Vcam1	Vascular cell adhesion protein 1	20
LMOD1_5dd / LMOD1_1dd	-0.457903	0.0114982	0.00961231	P29533	Vcam1	Vascular cell adhesion protein 1	20
LMOD1_3dd / GFP_3dd	1.02059	0.0472608	0.0323723	P29533	Vcam1	Vascular cell adhesion protein 1	20
GFP_5dd / GFP_3dd	0.145148	0.606165	0.248941	P29533	Vcam1	Vascular cell adhesion protein 1	20
LMOD1_5dd / GFP_3dd	0.135409	0.344694	0.162406	P29533	Vcam1	Vascular cell adhesion protein 1	20
GFP_5dd / LMOD1_3dd	-0.875446	0.94373	0.341306	P29533	Vcam1	Vascular cell adhesion protein 1	20
LMOD1_5dd / LMOD1_3dd	-0.885186	0.999128	0.354558	P29533	Vcam1	Vascular cell adhesion protein 1	20
LMOD1_5dd / GFP_5dd	-0.00973907	0.0567459	0.0377602	P29533	Vcam1	Vascular cell adhesion protein 1	20
LMOD1_3dp / GFP_3dp	0.0571261	0.000649194	0.000742503	Q64727	Vcl	Vinculin	68
GFP_1dd / GFP_3dp	-0.308571	4.74805e-07	9.47517e-07	Q64727	Vcl	Vinculin	68
LMOD1_1dd / GFP_3dp	-0.165549	1.83438e-06	3.3462e-06	Q64727	Vcl	Vinculin	68
GFP_3dd / GFP_3dp	0.131964	1.08255e-08	2.71562e-08	Q64727	Vcl	Vinculin	68
LMOD1_3dd / GFP_3dp	0.38116	7.22194e-06	1.19273e-05	Q64727	Vcl	Vinculin	68
GFP_5dd / GFP_3dp	0.412731	1.36893e-17	8.47335e-17	Q64727	Vcl	Vinculin	68
LMOD1_5dd / GFP_3dp	0.515515	6.93742e-12	2.52014e-11	Q64727	Vcl	Vinculin	68
GFP_1dd / LMOD1_3dp	-0.365697	6.35852e-07	1.24408e-06	Q64727	Vcl	Vinculin	68
LMOD1_1dd / LMOD1_3dp	-0.222675	9.25389e-07	1.76764e-06	Q64727	Vcl	Vinculin	68
GFP_3dd / LMOD1_3dp	0.0748378	5.56372e-26	6.286e-25	Q64727	Vcl	Vinculin	68
LMOD1_3dd / LMOD1_3dp	0.324034	8.89549e-15	4.3078e-14	Q64727	Vcl	Vinculin	68
GFP_5dd / LMOD1_3dp	0.355605	3.20964e-34	6.16049e-33	Q64727	Vcl	Vinculin	68
LMOD1_5dd / LMOD1_3dp	0.458389	1.24887e-21	1.04266e-20	Q64727	Vcl	Vinculin	68
LMOD1_1dd / GFP_1dd	0.143022	0.630282	0.256171	Q64727	Vcl	Vinculin	68
GFP_3dd / GFP_1dd	0.440535	6.94369e-37	1.56163e-35	Q64727	Vcl	Vinculin	68
LMOD1_3dd / GFP_1dd	0.68973	5.70007e-26	6.43175e-25	Q64727	Vcl	Vinculin	68
GFP_5dd / GFP_1dd	0.721302	1.84897e-63	1.41541e-61	Q64727	Vcl	Vinculin	68
LMOD1_5dd / GFP_1dd	0.824086	6.63436e-57	3.98623e-55	Q64727	Vcl	Vinculin	68
GFP_3dd / LMOD1_1dd	0.297513	3.10857e-32	5.26082e-31	Q64727	Vcl	Vinculin	68
LMOD1_3dd / LMOD1_1dd	0.546709	6.35433e-20	4.70195e-19	Q64727	Vcl	Vinculin	68
GFP_5dd / LMOD1_1dd	0.57828	5.54714e-50	2.42348e-48	Q64727	Vcl	Vinculin	68
LMOD1_5dd / LMOD1_1dd	0.681064	6.04787e-45	2.08946e-43	Q64727	Vcl	Vinculin	68
LMOD1_3dd / GFP_3dd	0.249196	0.0950503	0.0580114	Q64727	Vcl	Vinculin	68
GFP_5dd / GFP_3dd	0.280767	2.04508e-09	5.62249e-09	Q64727	Vcl	Vinculin	68
LMOD1_5dd / GFP_3dd	0.383551	0.0216464	0.0166542	Q64727	Vcl	Vinculin	68
GFP_5dd / LMOD1_3dd	0.0315712	1.1294e-07	2.4656e-07	Q64727	Vcl	Vinculin	68
LMOD1_5dd / LMOD1_3dd	0.134355	0.00409588	0.00387212	Q64727	Vcl	Vinculin	68
LMOD1_5dd / GFP_5dd	0.102784	0.00200273	0.00204697	Q64727	Vcl	Vinculin	68
LMOD1_3dp / GFP_3dp	0.207145	0.29473	0.143785	Q01853	Vcp	Transitional endoplasmic reticulum ATPase	80
GFP_1dd / GFP_3dp	-0.0945817	1.18293e-06	2.22255e-06	Q01853	Vcp	Transitional endoplasmic reticulum ATPase	80
LMOD1_1dd / GFP_3dp	0.0614096	4.88231e-08	1.12304e-07	Q01853	Vcp	Transitional endoplasmic reticulum ATPase	80
GFP_3dd / GFP_3dp	-0.0287367	5.53379e-11	1.82127e-10	Q01853	Vcp	Transitional endoplasmic reticulum ATPase	80
LMOD1_3dd / GFP_3dp	0.121038	1.20259e-12	4.73764e-12	Q01853	Vcp	Transitional endoplasmic reticulum ATPase	80
GFP_5dd / GFP_3dp	-0.26593	1.0386e-27	1.31487e-26	Q01853	Vcp	Transitional endoplasmic reticulum ATPase	80
LMOD1_5dd / GFP_3dp	-0.0969537	2.13409e-37	4.92114e-36	Q01853	Vcp	Transitional endoplasmic reticulum ATPase	80
GFP_1dd / LMOD1_3dp	-0.301727	0.00102414	0.0011224	Q01853	Vcp	Transitional endoplasmic reticulum ATPase	80
LMOD1_1dd / LMOD1_3dp	-0.145735	9.59417e-06	1.55378e-05	Q01853	Vcp	Transitional endoplasmic reticulum ATPase	80
GFP_3dd / LMOD1_3dp	-0.235882	1.49505e-12	5.84027e-12	Q01853	Vcp	Transitional endoplasmic reticulum ATPase	80
LMOD1_3dd / LMOD1_3dp	-0.0861068	8.23113e-16	4.38254e-15	Q01853	Vcp	Transitional endoplasmic reticulum ATPase	80
GFP_5dd / LMOD1_3dp	-0.473075	3.55095e-23	3.32101e-22	Q01853	Vcp	Transitional endoplasmic reticulum ATPase	80
LMOD1_5dd / LMOD1_3dp	-0.304099	3.02658e-31	4.82654e-30	Q01853	Vcp	Transitional endoplasmic reticulum ATPase	80
LMOD1_1dd / GFP_1dd	0.155991	0.165964	0.0911106	Q01853	Vcp	Transitional endoplasmic reticulum ATPase	80
GFP_3dd / GFP_1dd	0.065845	2.00189e-28	2.65072e-27	Q01853	Vcp	Transitional endoplasmic reticulum ATPase	80
LMOD1_3dd / GFP_1dd	0.21562	2.29246e-18	1.50822e-17	Q01853	Vcp	Transitional endoplasmic reticulum ATPase	80
GFP_5dd / GFP_1dd	-0.171349	6.81148e-28	8.72221e-27	Q01853	Vcp	Transitional endoplasmic reticulum ATPase	80
LMOD1_5dd / GFP_1dd	-0.00237193	2.39799e-50	1.07356e-48	Q01853	Vcp	Transitional endoplasmic reticulum ATPase	80
GFP_3dd / LMOD1_1dd	-0.0901463	2.13474e-37	4.92114e-36	Q01853	Vcp	Transitional endoplasmic reticulum ATPase	80
LMOD1_3dd / LMOD1_1dd	0.0596285	2.36659e-22	2.08138e-21	Q01853	Vcp	Transitional endoplasmic reticulum ATPase	80
GFP_5dd / LMOD1_1dd	-0.32734	5.39433e-31	8.47884e-30	Q01853	Vcp	Transitional endoplasmic reticulum ATPase	80
LMOD1_5dd / LMOD1_1dd	-0.158363	3.27574e-50	1.45044e-48	Q01853	Vcp	Transitional endoplasmic reticulum ATPase	80
LMOD1_3dd / GFP_3dd	0.149775	0.618182	0.252525	Q01853	Vcp	Transitional endoplasmic reticulum ATPase	80
GFP_5dd / GFP_3dd	-0.237194	0.127914	0.0738761	Q01853	Vcp	Transitional endoplasmic reticulum ATPase	80
LMOD1_5dd / GFP_3dd	-0.0682169	1.38464e-06	2.57337e-06	Q01853	Vcp	Transitional endoplasmic reticulum ATPase	80
GFP_5dd / LMOD1_3dd	-0.386968	0.0352548	0.0252626	Q01853	Vcp	Transitional endoplasmic reticulum ATPase	80
LMOD1_5dd / LMOD1_3dd	-0.217992	1.43227e-08	3.53634e-08	Q01853	Vcp	Transitional endoplasmic reticulum ATPase	80
LMOD1_5dd / GFP_5dd	0.168977	1.40969e-08	3.48353e-08	Q01853	Vcp	Transitional endoplasmic reticulum ATPase	80
LMOD1_3dp / GFP_3dp	-0.517925	0.000596429	0.000687223	Q8CDG3	Vcpip1	Deubiquitinating protein VCIP135	14
GFP_1dd / GFP_3dp	0.12903	0.0804787	0.0505309	Q8CDG3	Vcpip1	Deubiquitinating protein VCIP135	14
LMOD1_1dd / GFP_3dp	0.0894889	0.151524	0.0847371	Q8CDG3	Vcpip1	Deubiquitinating protein VCIP135	14
GFP_3dd / GFP_3dp	0.0159865	0.427056	0.191336	Q8CDG3	Vcpip1	Deubiquitinating protein VCIP135	14
LMOD1_3dd / GFP_3dp	-0.264325	0.0001183	0.000157508	Q8CDG3	Vcpip1	Deubiquitinating protein VCIP135	14
GFP_5dd / GFP_3dp	0.179842	0.00547332	0.00500699	Q8CDG3	Vcpip1	Deubiquitinating protein VCIP135	14
LMOD1_5dd / GFP_3dp	-0.0796412	0.000277944	0.000343993	Q8CDG3	Vcpip1	Deubiquitinating protein VCIP135	14
GFP_1dd / LMOD1_3dp	0.646955	0.000103089	0.000138882	Q8CDG3	Vcpip1	Deubiquitinating protein VCIP135	14
LMOD1_1dd / LMOD1_3dp	0.607413	0.000652468	0.000745852	Q8CDG3	Vcpip1	Deubiquitinating protein VCIP135	14
GFP_3dd / LMOD1_3dp	0.533911	0.0248043	0.018727	Q8CDG3	Vcpip1	Deubiquitinating protein VCIP135	14
LMOD1_3dd / LMOD1_3dp	0.2536	0.00574069	0.00522129	Q8CDG3	Vcpip1	Deubiquitinating protein VCIP135	14
GFP_5dd / LMOD1_3dp	0.697766	0.914473	0.334178	Q8CDG3	Vcpip1	Deubiquitinating protein VCIP135	14
LMOD1_5dd / LMOD1_3dp	0.438283	0.268493	0.133677	Q8CDG3	Vcpip1	Deubiquitinating protein VCIP135	14
LMOD1_1dd / GFP_1dd	-0.0395411	0.244747	0.124245	Q8CDG3	Vcpip1	Deubiquitinating protein VCIP135	14
GFP_3dd / GFP_1dd	-0.113043	0.0764393	0.0484307	Q8CDG3	Vcpip1	Deubiquitinating protein VCIP135	14
LMOD1_3dd / GFP_1dd	-0.393355	0.00123787	0.00133069	Q8CDG3	Vcpip1	Deubiquitinating protein VCIP135	14
GFP_5dd / GFP_1dd	0.0508117	0.0264969	0.0198219	Q8CDG3	Vcpip1	Deubiquitinating protein VCIP135	14
LMOD1_5dd / GFP_1dd	-0.208671	0.00017539	0.000226067	Q8CDG3	Vcpip1	Deubiquitinating protein VCIP135	14
GFP_3dd / LMOD1_1dd	-0.0735023	0.0574401	0.0381573	Q8CDG3	Vcpip1	Deubiquitinating protein VCIP135	14
LMOD1_3dd / LMOD1_1dd	-0.353813	0.00561809	0.00512275	Q8CDG3	Vcpip1	Deubiquitinating protein VCIP135	14
GFP_5dd / LMOD1_1dd	0.0903527	0.0805087	0.050548	Q8CDG3	Vcpip1	Deubiquitinating protein VCIP135	14
LMOD1_5dd / LMOD1_1dd	-0.16913	0.000684361	0.000779021	Q8CDG3	Vcpip1	Deubiquitinating protein VCIP135	14
LMOD1_3dd / GFP_3dd	-0.280311	0.00276575	0.00273646	Q8CDG3	Vcpip1	Deubiquitinating protein VCIP135	14
GFP_5dd / GFP_3dd	0.163855	0.0761383	0.0482715	Q8CDG3	Vcpip1	Deubiquitinating protein VCIP135	14
LMOD1_5dd / GFP_3dd	-0.0956277	5.32054e-06	8.98938e-06	Q8CDG3	Vcpip1	Deubiquitinating protein VCIP135	14
GFP_5dd / LMOD1_3dd	0.444166	0.0343359	0.0246996	Q8CDG3	Vcpip1	Deubiquitinating protein VCIP135	14
LMOD1_5dd / LMOD1_3dd	0.184683	0.664782	0.266402	Q8CDG3	Vcpip1	Deubiquitinating protein VCIP135	14
LMOD1_5dd / GFP_5dd	-0.259483	0.0242695	0.0183808	Q8CDG3	Vcpip1	Deubiquitinating protein VCIP135	14
LMOD1_3dp / GFP_3dp	0.513395	0.000652355	0.000745739	Q60932	Vdac1	Voltage-dependent anion-selective channel protein 1	22
GFP_1dd / GFP_3dp	-0.105823	0.364272	0.169377	Q60932	Vdac1	Voltage-dependent anion-selective channel protein 1	22
LMOD1_1dd / GFP_3dp	0.182501	0.216284	0.112638	Q60932	Vdac1	Voltage-dependent anion-selective channel protein 1	22
GFP_3dd / GFP_3dp	1.04299	2.02701e-19	1.44687e-18	Q60932	Vdac1	Voltage-dependent anion-selective channel protein 1	22
LMOD1_3dd / GFP_3dp	1.06042	1.07328e-14	5.16232e-14	Q60932	Vdac1	Voltage-dependent anion-selective channel protein 1	22
GFP_5dd / GFP_3dp	1.47978	2.92699e-40	7.91901e-39	Q60932	Vdac1	Voltage-dependent anion-selective channel protein 1	22
LMOD1_5dd / GFP_3dp	1.66191	1.84996e-41	5.36734e-40	Q60932	Vdac1	Voltage-dependent anion-selective channel protein 1	22
GFP_1dd / LMOD1_3dp	-0.619218	0.0873292	0.054062	Q60932	Vdac1	Voltage-dependent anion-selective channel protein 1	22
LMOD1_1dd / LMOD1_3dp	-0.330893	0.989096	0.352257	Q60932	Vdac1	Voltage-dependent anion-selective channel protein 1	22
GFP_3dd / LMOD1_3dp	0.529595	2.30422e-12	8.82917e-12	Q60932	Vdac1	Voltage-dependent anion-selective channel protein 1	22
LMOD1_3dd / LMOD1_3dp	0.547028	1.75937e-05	2.72314e-05	Q60932	Vdac1	Voltage-dependent anion-selective channel protein 1	22
GFP_5dd / LMOD1_3dp	0.966381	1.48949e-29	2.13364e-28	Q60932	Vdac1	Voltage-dependent anion-selective channel protein 1	22
LMOD1_5dd / LMOD1_3dp	1.14852	1.85066e-28	2.45604e-27	Q60932	Vdac1	Voltage-dependent anion-selective channel protein 1	22
LMOD1_1dd / GFP_1dd	0.288325	0.000135599	0.000178561	Q60932	Vdac1	Voltage-dependent anion-selective channel protein 1	22
GFP_3dd / GFP_1dd	1.14881	1.49524e-17	9.21934e-17	Q60932	Vdac1	Voltage-dependent anion-selective channel protein 1	22
LMOD1_3dd / GFP_1dd	1.16625	4.89734e-09	1.28615e-08	Q60932	Vdac1	Voltage-dependent anion-selective channel protein 1	22
GFP_5dd / GFP_1dd	1.5856	7.35159e-28	9.39779e-27	Q60932	Vdac1	Voltage-dependent anion-selective channel protein 1	22
LMOD1_5dd / GFP_1dd	1.76773	1.068e-45	3.83338e-44	Q60932	Vdac1	Voltage-dependent anion-selective channel protein 1	22
GFP_3dd / LMOD1_1dd	0.860488	1.24574e-11	4.40499e-11	Q60932	Vdac1	Voltage-dependent anion-selective channel protein 1	22
LMOD1_3dd / LMOD1_1dd	0.877921	4.02938e-07	8.12498e-07	Q60932	Vdac1	Voltage-dependent anion-selective channel protein 1	22
GFP_5dd / LMOD1_1dd	1.29727	2.67666e-22	2.34427e-21	Q60932	Vdac1	Voltage-dependent anion-selective channel protein 1	22
LMOD1_5dd / LMOD1_1dd	1.47941	2.7727e-42	8.27304e-41	Q60932	Vdac1	Voltage-dependent anion-selective channel protein 1	22
LMOD1_3dd / GFP_3dd	0.0174331	0.0147579	0.0119638	Q60932	Vdac1	Voltage-dependent anion-selective channel protein 1	22
GFP_5dd / GFP_3dd	0.436787	8.99179e-16	4.77109e-15	Q60932	Vdac1	Voltage-dependent anion-selective channel protein 1	22
LMOD1_5dd / GFP_3dd	0.618922	4.68293e-17	2.77054e-16	Q60932	Vdac1	Voltage-dependent anion-selective channel protein 1	22
GFP_5dd / LMOD1_3dd	0.419354	2.3885e-11	8.17292e-11	Q60932	Vdac1	Voltage-dependent anion-selective channel protein 1	22
LMOD1_5dd / LMOD1_3dd	0.601489	1.27659e-25	1.4075e-24	Q60932	Vdac1	Voltage-dependent anion-selective channel protein 1	22
LMOD1_5dd / GFP_5dd	0.182135	0.0910999	0.0559954	Q60932	Vdac1	Voltage-dependent anion-selective channel protein 1	22
LMOD1_3dp / GFP_3dp	0.326807	0.00317636	0.00309451	Q60930	Vdac2	Voltage-dependent anion-selective channel protein 2	15
GFP_1dd / GFP_3dp	0.139043	0.197844	0.104891	Q60930	Vdac2	Voltage-dependent anion-selective channel protein 2	15
LMOD1_1dd / GFP_3dp	0.08446	0.040437	0.028366	Q60930	Vdac2	Voltage-dependent anion-selective channel protein 2	15
GFP_3dd / GFP_3dp	1.3523	2.37118e-21	1.93957e-20	Q60930	Vdac2	Voltage-dependent anion-selective channel protein 2	15
LMOD1_3dd / GFP_3dp	1.43923	1.08601e-11	3.86596e-11	Q60930	Vdac2	Voltage-dependent anion-selective channel protein 2	15
GFP_5dd / GFP_3dp	2.16334	3.90731e-39	9.97998e-38	Q60930	Vdac2	Voltage-dependent anion-selective channel protein 2	15
LMOD1_5dd / GFP_3dp	2.11412	7.98276e-32	1.31289e-30	Q60930	Vdac2	Voltage-dependent anion-selective channel protein 2	15
GFP_1dd / LMOD1_3dp	-0.187765	0.690029	0.273615	Q60930	Vdac2	Voltage-dependent anion-selective channel protein 2	15
LMOD1_1dd / LMOD1_3dp	-0.242347	0.229903	0.118246	Q60930	Vdac2	Voltage-dependent anion-selective channel protein 2	15
GFP_3dd / LMOD1_3dp	1.02549	2.80192e-13	1.17337e-12	Q60930	Vdac2	Voltage-dependent anion-selective channel protein 2	15
LMOD1_3dd / LMOD1_3dp	1.11243	4.15821e-07	8.36997e-07	Q60930	Vdac2	Voltage-dependent anion-selective channel protein 2	15
GFP_5dd / LMOD1_3dp	1.83653	7.67964e-30	1.12368e-28	Q60930	Vdac2	Voltage-dependent anion-selective channel protein 2	15
LMOD1_5dd / LMOD1_3dp	1.78731	1.6394e-20	1.26847e-19	Q60930	Vdac2	Voltage-dependent anion-selective channel protein 2	15
LMOD1_1dd / GFP_1dd	-0.0545826	0.371289	0.171825	Q60930	Vdac2	Voltage-dependent anion-selective channel protein 2	15
GFP_3dd / GFP_1dd	1.21326	1.09486e-11	3.89562e-11	Q60930	Vdac2	Voltage-dependent anion-selective channel protein 2	15
LMOD1_3dd / GFP_1dd	1.30019	4.34397e-06	7.44126e-06	Q60930	Vdac2	Voltage-dependent anion-selective channel protein 2	15
GFP_5dd / GFP_1dd	2.0243	7.42053e-33	1.29981e-31	Q60930	Vdac2	Voltage-dependent anion-selective channel protein 2	15
LMOD1_5dd / GFP_1dd	1.97507	1.50105e-38	3.69556e-37	Q60930	Vdac2	Voltage-dependent anion-selective channel protein 2	15
GFP_3dd / LMOD1_1dd	1.26784	1.11806e-08	2.80031e-08	Q60930	Vdac2	Voltage-dependent anion-selective channel protein 2	15
LMOD1_3dd / LMOD1_1dd	1.35477	8.08895e-06	1.32567e-05	Q60930	Vdac2	Voltage-dependent anion-selective channel protein 2	15
GFP_5dd / LMOD1_1dd	2.07888	2.12853e-26	2.46695e-25	Q60930	Vdac2	Voltage-dependent anion-selective channel protein 2	15
LMOD1_5dd / LMOD1_1dd	2.02966	2.18984e-31	3.52427e-30	Q60930	Vdac2	Voltage-dependent anion-selective channel protein 2	15
LMOD1_3dd / GFP_3dd	0.0869363	0.116973	0.0686942	Q60930	Vdac2	Voltage-dependent anion-selective channel protein 2	15
GFP_5dd / GFP_3dd	0.811039	1.74374e-19	1.25079e-18	Q60930	Vdac2	Voltage-dependent anion-selective channel protein 2	15
LMOD1_5dd / GFP_3dd	0.761818	1.78129e-16	1.00497e-15	Q60930	Vdac2	Voltage-dependent anion-selective channel protein 2	15
GFP_5dd / LMOD1_3dd	0.724103	5.64853e-21	4.5087e-20	Q60930	Vdac2	Voltage-dependent anion-selective channel protein 2	15
LMOD1_5dd / LMOD1_3dd	0.674882	2.07134e-16	1.16138e-15	Q60930	Vdac2	Voltage-dependent anion-selective channel protein 2	15
LMOD1_5dd / GFP_5dd	-0.049221	0.0113663	0.00951611	Q60930	Vdac2	Voltage-dependent anion-selective channel protein 2	15
LMOD1_3dp / GFP_3dp	0.49	0.00210324	0.00213966	Q60931	Vdac3	Voltage-dependent anion-selective channel protein 3	12
GFP_1dd / GFP_3dp	-1.14995	0.274301	0.135926	Q60931	Vdac3	Voltage-dependent anion-selective channel protein 3	12
LMOD1_1dd / GFP_3dp	-0.125968	0.898801	0.33025	Q60931	Vdac3	Voltage-dependent anion-selective channel protein 3	12
GFP_3dd / GFP_3dp	0.255879	4.38146e-08	1.01445e-07	Q60931	Vdac3	Voltage-dependent anion-selective channel protein 3	12
LMOD1_3dd / GFP_3dp	0.391741	2.05228e-09	5.64023e-09	Q60931	Vdac3	Voltage-dependent anion-selective channel protein 3	12
GFP_5dd / GFP_3dp	0.445589	1.48856e-21	1.23472e-20	Q60931	Vdac3	Voltage-dependent anion-selective channel protein 3	12
LMOD1_5dd / GFP_3dp	0.940179	5.57307e-26	6.29521e-25	Q60931	Vdac3	Voltage-dependent anion-selective channel protein 3	12
GFP_1dd / LMOD1_3dp	-1.63995	0.480614	0.209263	Q60931	Vdac3	Voltage-dependent anion-selective channel protein 3	12
LMOD1_1dd / LMOD1_3dp	-0.615967	0.922215	0.336073	Q60931	Vdac3	Voltage-dependent anion-selective channel protein 3	12
GFP_3dd / LMOD1_3dp	-0.234121	7.77822e-07	1.50226e-06	Q60931	Vdac3	Voltage-dependent anion-selective channel protein 3	12
LMOD1_3dd / LMOD1_3dp	-0.0982588	3.99802e-06	6.89068e-06	Q60931	Vdac3	Voltage-dependent anion-selective channel protein 3	12
GFP_5dd / LMOD1_3dp	-0.0444112	1.27439e-17	7.90776e-17	Q60931	Vdac3	Voltage-dependent anion-selective channel protein 3	12
LMOD1_5dd / LMOD1_3dp	0.450179	5.37344e-15	2.65957e-14	Q60931	Vdac3	Voltage-dependent anion-selective channel protein 3	12
LMOD1_1dd / GFP_1dd	1.02399	0.135527	0.0774359	Q60931	Vdac3	Voltage-dependent anion-selective channel protein 3	12
GFP_3dd / GFP_1dd	1.40583	6.94861e-07	1.35143e-06	Q60931	Vdac3	Voltage-dependent anion-selective channel protein 3	12
LMOD1_3dd / GFP_1dd	1.54169	3.2634e-06	5.70563e-06	Q60931	Vdac3	Voltage-dependent anion-selective channel protein 3	12
GFP_5dd / GFP_1dd	1.59554	6.87601e-10	2.00159e-09	Q60931	Vdac3	Voltage-dependent anion-selective channel protein 3	12
LMOD1_5dd / GFP_1dd	2.09013	8.75917e-20	6.40996e-19	Q60931	Vdac3	Voltage-dependent anion-selective channel protein 3	12
GFP_3dd / LMOD1_1dd	0.381846	2.63554e-05	3.96025e-05	Q60931	Vdac3	Voltage-dependent anion-selective channel protein 3	12
LMOD1_3dd / LMOD1_1dd	0.517708	0.000212619	0.0002696	Q60931	Vdac3	Voltage-dependent anion-selective channel protein 3	12
GFP_5dd / LMOD1_1dd	0.571556	1.05544e-07	2.31373e-07	Q60931	Vdac3	Voltage-dependent anion-selective channel protein 3	12
LMOD1_5dd / LMOD1_1dd	1.06615	7.65009e-19	5.22958e-18	Q60931	Vdac3	Voltage-dependent anion-selective channel protein 3	12
LMOD1_3dd / GFP_3dd	0.135862	0.846794	0.316872	Q60931	Vdac3	Voltage-dependent anion-selective channel protein 3	12
GFP_5dd / GFP_3dd	0.18971	0.000490883	0.000576914	Q60931	Vdac3	Voltage-dependent anion-selective channel protein 3	12
LMOD1_5dd / GFP_3dd	0.6843	3.60673e-09	9.62563e-09	Q60931	Vdac3	Voltage-dependent anion-selective channel protein 3	12
GFP_5dd / LMOD1_3dd	0.0538476	2.99979e-06	5.27972e-06	Q60931	Vdac3	Voltage-dependent anion-selective channel protein 3	12
LMOD1_5dd / LMOD1_3dd	0.548438	1.99438e-12	7.69471e-12	Q60931	Vdac3	Voltage-dependent anion-selective channel protein 3	12
LMOD1_5dd / GFP_5dd	0.49459	0.0115603	0.00965794	Q60931	Vdac3	Voltage-dependent anion-selective channel protein 3	12
LMOD1_3dp / GFP_3dp	0.558876	0.0726812	0.0464317	Q3ZK22	Vezt	Vezatin	4
GFP_1dd / GFP_3dp	0.138298	0.0490739	0.0334228	Q3ZK22	Vezt	Vezatin	4
LMOD1_1dd / GFP_3dp	0.817644	0.0381933	0.027029	Q3ZK22	Vezt	Vezatin	4
GFP_3dd / GFP_3dp	0.852342	0.00113473	0.00123048	Q3ZK22	Vezt	Vezatin	4
LMOD1_3dd / GFP_3dp	1.80589	0.0043568	0.00409093	Q3ZK22	Vezt	Vezatin	4
GFP_5dd / GFP_3dp	1.10319	0.00120625	0.00129982	Q3ZK22	Vezt	Vezatin	4
LMOD1_5dd / GFP_3dp	1.40259	0.000637822	0.000730748	Q3ZK22	Vezt	Vezatin	4
GFP_1dd / LMOD1_3dp	-0.420578	0.666266	0.266838	Q3ZK22	Vezt	Vezatin	4
LMOD1_1dd / LMOD1_3dp	0.258768	0.549261	0.231373	Q3ZK22	Vezt	Vezatin	4
GFP_3dd / LMOD1_3dp	0.293466	0.541006	0.228753	Q3ZK22	Vezt	Vezatin	4
LMOD1_3dd / LMOD1_3dp	1.24701	0.418667	0.188408	Q3ZK22	Vezt	Vezatin	4
GFP_5dd / LMOD1_3dp	0.544316	0.73614	0.286797	Q3ZK22	Vezt	Vezatin	4
LMOD1_5dd / LMOD1_3dp	0.843709	0.187549	0.100523	Q3ZK22	Vezt	Vezatin	4
LMOD1_1dd / GFP_1dd	0.679346	0.934793	0.339177	Q3ZK22	Vezt	Vezatin	4
GFP_3dd / GFP_1dd	0.714045	0.00118519	0.00127972	Q3ZK22	Vezt	Vezatin	4
LMOD1_3dd / GFP_1dd	1.66759	0.757867	0.292962	Q3ZK22	Vezt	Vezatin	4
GFP_5dd / GFP_1dd	0.964894	0.0541742	0.0363223	Q3ZK22	Vezt	Vezatin	4
LMOD1_5dd / GFP_1dd	1.26429	0.0312151	0.0227899	Q3ZK22	Vezt	Vezatin	4
GFP_3dd / LMOD1_1dd	0.0346982	0.0618083	0.0405654	Q3ZK22	Vezt	Vezatin	4
LMOD1_3dd / LMOD1_1dd	0.988241	0.511447	0.219364	Q3ZK22	Vezt	Vezatin	4
GFP_5dd / LMOD1_1dd	0.285548	0.07394	0.0470973	Q3ZK22	Vezt	Vezatin	4
LMOD1_5dd / LMOD1_1dd	0.584941	0.0463098	0.0318214	Q3ZK22	Vezt	Vezatin	4
LMOD1_3dd / GFP_3dd	0.953543	0.63654	0.25803	Q3ZK22	Vezt	Vezatin	4
GFP_5dd / GFP_3dd	0.25085	0.554912	0.233168	Q3ZK22	Vezt	Vezatin	4
LMOD1_5dd / GFP_3dd	0.550243	0.629662	0.255989	Q3ZK22	Vezt	Vezatin	4
GFP_5dd / LMOD1_3dd	-0.702694	0.160787	0.0888421	Q3ZK22	Vezt	Vezatin	4
LMOD1_5dd / LMOD1_3dd	-0.4033	0.695489	0.275206	Q3ZK22	Vezt	Vezatin	4
LMOD1_5dd / GFP_5dd	0.299393	0.642451	0.259804	Q3ZK22	Vezt	Vezatin	4
LMOD1_3dp / GFP_3dp	0.0604836	0.00680526	0.00606897	P20152	Vim	Vimentin	84
GFP_1dd / GFP_3dp	-0.411258	0.465554	0.204312	P20152	Vim	Vimentin	84
LMOD1_1dd / GFP_3dp	-0.0807912	6.12687e-06	1.02421e-05	P20152	Vim	Vimentin	84
GFP_3dd / GFP_3dp	-0.452773	5.29326e-55	2.91373e-53	P20152	Vim	Vimentin	84
LMOD1_3dd / GFP_3dp	0.18358	7.35821e-26	8.24076e-25	P20152	Vim	Vimentin	84
GFP_5dd / GFP_3dp	-0.113996	1.32657e-125	5.08493e-123	P20152	Vim	Vimentin	84
LMOD1_5dd / GFP_3dp	0.520843	3.07624e-105	8.0371e-103	P20152	Vim	Vimentin	84
GFP_1dd / LMOD1_3dp	-0.471742	0.0663471	0.0430392	P20152	Vim	Vimentin	84
LMOD1_1dd / LMOD1_3dp	-0.141275	8.89198e-12	3.19382e-11	P20152	Vim	Vimentin	84
GFP_3dd / LMOD1_3dp	-0.513257	2.38935e-80	3.23387e-78	P20152	Vim	Vimentin	84
LMOD1_3dd / LMOD1_3dp	0.123096	2.00998e-47	7.86526e-46	P20152	Vim	Vimentin	84
GFP_5dd / LMOD1_3dp	-0.17448	3.64756e-146	2.05966e-143	P20152	Vim	Vimentin	84
LMOD1_5dd / LMOD1_3dp	0.46036	3.08474e-130	1.30639e-127	P20152	Vim	Vimentin	84
LMOD1_1dd / GFP_1dd	0.330467	5.47775e-27	6.59767e-26	P20152	Vim	Vimentin	84
GFP_3dd / GFP_1dd	-0.041515	1.08142e-51	5.12081e-50	P20152	Vim	Vimentin	84
LMOD1_3dd / GFP_1dd	0.594838	3.22605e-22	2.80763e-21	P20152	Vim	Vimentin	84
GFP_5dd / GFP_1dd	0.297262	5.43179e-113	1.70806e-110	P20152	Vim	Vimentin	84
LMOD1_5dd / GFP_1dd	0.932102	4.34669e-115	1.40038e-112	P20152	Vim	Vimentin	84
GFP_3dd / LMOD1_1dd	-0.371982	2.51942e-84	3.90279e-82	P20152	Vim	Vimentin	84
LMOD1_3dd / LMOD1_1dd	0.264371	9.14135e-44	2.93608e-42	P20152	Vim	Vimentin	84
GFP_5dd / LMOD1_1dd	-0.0332053	7.8431e-128	3.19281e-125	P20152	Vim	Vimentin	84
LMOD1_5dd / LMOD1_1dd	0.601634	4.47132e-134	2.07794e-131	P20152	Vim	Vimentin	84
LMOD1_3dd / GFP_3dd	0.636353	6.71528e-06	1.11502e-05	P20152	Vim	Vimentin	84
GFP_5dd / GFP_3dd	0.338777	4.54259e-85	7.20694e-83	P20152	Vim	Vimentin	84
LMOD1_5dd / GFP_3dd	0.973617	4.14161e-90	7.55182e-88	P20152	Vim	Vimentin	84
GFP_5dd / LMOD1_3dd	-0.297576	1.02901e-143	5.68815e-141	P20152	Vim	Vimentin	84
LMOD1_5dd / LMOD1_3dd	0.337263	1.2376e-127	4.96115e-125	P20152	Vim	Vimentin	84
LMOD1_5dd / GFP_5dd	0.63484	4.54921e-11	1.51143e-10	P20152	Vim	Vimentin	84
LMOD1_3dp / GFP_3dp	-0.321144	0.087732	0.054267	Q6TEK5	Vkorc1l1	Vitamin K epoxide reductase complex subunit 1-like protein 1	3
GFP_1dd / GFP_3dp	-0.223229	0.0200012	0.0155674	Q6TEK5	Vkorc1l1	Vitamin K epoxide reductase complex subunit 1-like protein 1	3
LMOD1_1dd / GFP_3dp	0.382625	0.273568	0.135648	Q6TEK5	Vkorc1l1	Vitamin K epoxide reductase complex subunit 1-like protein 1	3
GFP_3dd / GFP_3dp	0.383215	0.200012	0.105808	Q6TEK5	Vkorc1l1	Vitamin K epoxide reductase complex subunit 1-like protein 1	3
LMOD1_3dd / GFP_3dp	0.100523	0.838694	0.314801	Q6TEK5	Vkorc1l1	Vitamin K epoxide reductase complex subunit 1-like protein 1	3
GFP_5dd / GFP_3dp	1.03191	3.05054e-05	4.53121e-05	Q6TEK5	Vkorc1l1	Vitamin K epoxide reductase complex subunit 1-like protein 1	3
LMOD1_5dd / GFP_3dp	1.03759	0.000845945	0.000943785	Q6TEK5	Vkorc1l1	Vitamin K epoxide reductase complex subunit 1-like protein 1	3
GFP_1dd / LMOD1_3dp	0.0979156	0.0135779	0.0111154	Q6TEK5	Vkorc1l1	Vitamin K epoxide reductase complex subunit 1-like protein 1	3
LMOD1_1dd / LMOD1_3dp	0.70377	0.0171459	0.0136187	Q6TEK5	Vkorc1l1	Vitamin K epoxide reductase complex subunit 1-like protein 1	3
GFP_3dd / LMOD1_3dp	0.70436	0.0122629	0.0101655	Q6TEK5	Vkorc1l1	Vitamin K epoxide reductase complex subunit 1-like protein 1	3
LMOD1_3dd / LMOD1_3dp	0.421667	0.0696622	0.0448248	Q6TEK5	Vkorc1l1	Vitamin K epoxide reductase complex subunit 1-like protein 1	3
GFP_5dd / LMOD1_3dp	1.35306	7.96408e-05	0.000109627	Q6TEK5	Vkorc1l1	Vitamin K epoxide reductase complex subunit 1-like protein 1	3
LMOD1_5dd / LMOD1_3dp	1.35873	0.00812111	0.00708978	Q6TEK5	Vkorc1l1	Vitamin K epoxide reductase complex subunit 1-like protein 1	3
LMOD1_1dd / GFP_1dd	0.605854	0.121331	0.0707856	Q6TEK5	Vkorc1l1	Vitamin K epoxide reductase complex subunit 1-like protein 1	3
GFP_3dd / GFP_1dd	0.606444	0.989034	0.352242	Q6TEK5	Vkorc1l1	Vitamin K epoxide reductase complex subunit 1-like protein 1	3
LMOD1_3dd / GFP_1dd	0.323752	0.293455	0.143272	Q6TEK5	Vkorc1l1	Vitamin K epoxide reductase complex subunit 1-like protein 1	3
GFP_5dd / GFP_1dd	1.25514	0.00799649	0.00699413	Q6TEK5	Vkorc1l1	Vitamin K epoxide reductase complex subunit 1-like protein 1	3
LMOD1_5dd / GFP_1dd	1.26082	0.13186	0.0757164	Q6TEK5	Vkorc1l1	Vitamin K epoxide reductase complex subunit 1-like protein 1	3
GFP_3dd / LMOD1_1dd	0.000590009	0.586908	0.243069	Q6TEK5	Vkorc1l1	Vitamin K epoxide reductase complex subunit 1-like protein 1	3
LMOD1_3dd / LMOD1_1dd	-0.282102	0.700116	0.2765	Q6TEK5	Vkorc1l1	Vitamin K epoxide reductase complex subunit 1-like protein 1	3
GFP_5dd / LMOD1_1dd	0.649288	0.0111493	0.0093549	Q6TEK5	Vkorc1l1	Vitamin K epoxide reductase complex subunit 1-like protein 1	3
LMOD1_5dd / LMOD1_1dd	0.654965	0.0593902	0.0392315	Q6TEK5	Vkorc1l1	Vitamin K epoxide reductase complex subunit 1-like protein 1	3
LMOD1_3dd / GFP_3dd	-0.282692	0.111007	0.0658518	Q6TEK5	Vkorc1l1	Vitamin K epoxide reductase complex subunit 1-like protein 1	3
GFP_5dd / GFP_3dd	0.648698	0.000241719	0.000302929	Q6TEK5	Vkorc1l1	Vitamin K epoxide reductase complex subunit 1-like protein 1	3
LMOD1_5dd / GFP_3dd	0.654375	0.0400399	0.0281359	Q6TEK5	Vkorc1l1	Vitamin K epoxide reductase complex subunit 1-like protein 1	3
GFP_5dd / LMOD1_3dd	0.931391	0.000667831	0.000761904	Q6TEK5	Vkorc1l1	Vitamin K epoxide reductase complex subunit 1-like protein 1	3
LMOD1_5dd / LMOD1_3dd	0.937067	0.0523074	0.0352629	Q6TEK5	Vkorc1l1	Vitamin K epoxide reductase complex subunit 1-like protein 1	3
LMOD1_5dd / GFP_5dd	0.00567679	0.179465	0.0970329	Q6TEK5	Vkorc1l1	Vitamin K epoxide reductase complex subunit 1-like protein 1	3
LMOD1_3dp / GFP_3dp	0.0344501	0.954957	0.344068	P98156	Vldlr	Very low-density lipoprotein receptor	3
GFP_1dd / GFP_3dp	0.207129	0.0720121	0.0460824	P98156	Vldlr	Very low-density lipoprotein receptor	3
LMOD1_1dd / GFP_3dp	1.08686	0.0854757	0.0531254	P98156	Vldlr	Very low-density lipoprotein receptor	3
GFP_3dd / GFP_3dp	-0.735491	0.756092	0.292467	P98156	Vldlr	Very low-density lipoprotein receptor	3
GFP_5dd / GFP_3dp	-1.02922	0.0559273	0.0373067	P98156	Vldlr	Very low-density lipoprotein receptor	3
LMOD1_5dd / GFP_3dp	-0.36007	0.0105507	0.0089157	P98156	Vldlr	Very low-density lipoprotein receptor	3
GFP_1dd / LMOD1_3dp	0.172678	0.157024	0.0871806	P98156	Vldlr	Very low-density lipoprotein receptor	3
LMOD1_1dd / LMOD1_3dp	1.05241	0.086642	0.0537117	P98156	Vldlr	Very low-density lipoprotein receptor	3
GFP_3dd / LMOD1_3dp	-0.769942	0.473521	0.206926	P98156	Vldlr	Very low-density lipoprotein receptor	3
GFP_5dd / LMOD1_3dp	-1.06367	0.201527	0.106442	P98156	Vldlr	Very low-density lipoprotein receptor	3
LMOD1_5dd / LMOD1_3dp	-0.39452	0.0759468	0.0481692	P98156	Vldlr	Very low-density lipoprotein receptor	3
LMOD1_1dd / GFP_1dd	0.879729	0.616005	0.251911	P98156	Vldlr	Very low-density lipoprotein receptor	3
GFP_3dd / GFP_1dd	-0.94262	0.122347	0.0712638	P98156	Vldlr	Very low-density lipoprotein receptor	3
GFP_5dd / GFP_1dd	-1.23635	0.0822464	0.0514624	P98156	Vldlr	Very low-density lipoprotein receptor	3
LMOD1_5dd / GFP_1dd	-0.567199	0.128259	0.0740375	P98156	Vldlr	Very low-density lipoprotein receptor	3
GFP_3dd / LMOD1_1dd	-1.82235	0.0296437	0.0218128	P98156	Vldlr	Very low-density lipoprotein receptor	3
GFP_5dd / LMOD1_1dd	-2.11608	0.0229754	0.0175368	P98156	Vldlr	Very low-density lipoprotein receptor	3
LMOD1_5dd / LMOD1_1dd	-1.44693	0.0533933	0.0358811	P98156	Vldlr	Very low-density lipoprotein receptor	3
GFP_5dd / GFP_3dd	-0.293731	0.0733292	0.046778	P98156	Vldlr	Very low-density lipoprotein receptor	3
LMOD1_5dd / GFP_3dd	0.375421	0.531218	0.225655	P98156	Vldlr	Very low-density lipoprotein receptor	3
LMOD1_5dd / LMOD1_3dd	0.105693	0.430066	0.192337	P98156	Vldlr	Very low-density lipoprotein receptor	3
LMOD1_5dd / GFP_5dd	0.669152	0.57058	0.238064	P98156	Vldlr	Very low-density lipoprotein receptor	3
LMOD1_3dp / GFP_3dp	0.154307	0.848214	0.317257	Q99KU0	Vmp1	Vacuole membrane protein 1	4
GFP_1dd / GFP_3dp	0.584526	0.05409	0.0362758	Q99KU0	Vmp1	Vacuole membrane protein 1	4
LMOD1_1dd / GFP_3dp	0.594041	0.00999191	0.00850581	Q99KU0	Vmp1	Vacuole membrane protein 1	4
GFP_3dd / GFP_3dp	0.907612	0.0057782	0.0052504	Q99KU0	Vmp1	Vacuole membrane protein 1	4
LMOD1_3dd / GFP_3dp	0.919977	0.182438	0.0983163	Q99KU0	Vmp1	Vacuole membrane protein 1	4
GFP_5dd / GFP_3dp	0.962562	0.00130853	0.00139929	Q99KU0	Vmp1	Vacuole membrane protein 1	4
LMOD1_5dd / GFP_3dp	1.08912	0.000367495	0.000443738	Q99KU0	Vmp1	Vacuole membrane protein 1	4
GFP_1dd / LMOD1_3dp	0.430219	0.0521856	0.0351948	Q99KU0	Vmp1	Vacuole membrane protein 1	4
LMOD1_1dd / LMOD1_3dp	0.439734	0.00526961	0.00483926	Q99KU0	Vmp1	Vacuole membrane protein 1	4
GFP_3dd / LMOD1_3dp	0.753305	0.00311208	0.00303853	Q99KU0	Vmp1	Vacuole membrane protein 1	4
LMOD1_3dd / LMOD1_3dp	0.76567	0.268719	0.133759	Q99KU0	Vmp1	Vacuole membrane protein 1	4
GFP_5dd / LMOD1_3dp	0.808255	0.00277073	0.00274103	Q99KU0	Vmp1	Vacuole membrane protein 1	4
LMOD1_5dd / LMOD1_3dp	0.934808	0.000481205	0.000566629	Q99KU0	Vmp1	Vacuole membrane protein 1	4
LMOD1_1dd / GFP_1dd	0.00951498	0.127026	0.0734646	Q99KU0	Vmp1	Vacuole membrane protein 1	4
GFP_3dd / GFP_1dd	0.323086	0.175615	0.0953326	Q99KU0	Vmp1	Vacuole membrane protein 1	4
LMOD1_3dd / GFP_1dd	0.335451	0.348508	0.163787	Q99KU0	Vmp1	Vacuole membrane protein 1	4
GFP_5dd / GFP_1dd	0.378036	0.395304	0.180423	Q99KU0	Vmp1	Vacuole membrane protein 1	4
LMOD1_5dd / GFP_1dd	0.504589	0.0119212	0.00991931	Q99KU0	Vmp1	Vacuole membrane protein 1	4
GFP_3dd / LMOD1_1dd	0.313571	0.574602	0.239292	Q99KU0	Vmp1	Vacuole membrane protein 1	4
LMOD1_3dd / LMOD1_1dd	0.325936	0.752463	0.291446	Q99KU0	Vmp1	Vacuole membrane protein 1	4
GFP_5dd / LMOD1_1dd	0.368521	0.931322	0.338275	Q99KU0	Vmp1	Vacuole membrane protein 1	4
LMOD1_5dd / LMOD1_1dd	0.495074	0.083127	0.0519212	Q99KU0	Vmp1	Vacuole membrane protein 1	4
LMOD1_3dd / GFP_3dd	0.0123647	0.276726	0.136866	Q99KU0	Vmp1	Vacuole membrane protein 1	4
GFP_5dd / GFP_3dd	0.0549497	0.797445	0.303816	Q99KU0	Vmp1	Vacuole membrane protein 1	4
LMOD1_5dd / GFP_3dd	0.181503	0.221415	0.114768	Q99KU0	Vmp1	Vacuole membrane protein 1	4
GFP_5dd / LMOD1_3dd	0.042585	0.31233	0.1504	Q99KU0	Vmp1	Vacuole membrane protein 1	4
LMOD1_5dd / LMOD1_3dd	0.169138	0.141231	0.0800799	Q99KU0	Vmp1	Vacuole membrane protein 1	4
LMOD1_5dd / GFP_5dd	0.126553	0.359495	0.167709	Q99KU0	Vmp1	Vacuole membrane protein 1	4
LMOD1_3dp / GFP_3dp	0.209209	0.458911	0.202116	Q80TR8	Vprbp	Protein VPRBP	7
GFP_1dd / GFP_3dp	-0.410309	0.783941	0.300156	Q80TR8	Vprbp	Protein VPRBP	7
LMOD1_1dd / GFP_3dp	-0.425287	0.619551	0.252928	Q80TR8	Vprbp	Protein VPRBP	7
GFP_3dd / GFP_3dp	-0.350756	0.000421383	0.000502613	Q80TR8	Vprbp	Protein VPRBP	7
LMOD1_3dd / GFP_3dp	-0.628028	0.042849	0.0297906	Q80TR8	Vprbp	Protein VPRBP	7
GFP_5dd / GFP_3dp	0.922579	0.611529	0.250576	Q80TR8	Vprbp	Protein VPRBP	7
LMOD1_5dd / GFP_3dp	-0.98743	0.0166302	0.0132654	Q80TR8	Vprbp	Protein VPRBP	7
GFP_1dd / LMOD1_3dp	-0.619518	0.166967	0.0915345	Q80TR8	Vprbp	Protein VPRBP	7
LMOD1_1dd / LMOD1_3dp	-0.634496	0.30405	0.147314	Q80TR8	Vprbp	Protein VPRBP	7
GFP_3dd / LMOD1_3dp	-0.559965	0.000651805	0.000745208	Q80TR8	Vprbp	Protein VPRBP	7
LMOD1_3dd / LMOD1_3dp	-0.837236	0.235335	0.120437	Q80TR8	Vprbp	Protein VPRBP	7
GFP_5dd / LMOD1_3dp	0.713371	0.525827	0.223949	Q80TR8	Vprbp	Protein VPRBP	7
LMOD1_5dd / LMOD1_3dp	-1.19664	0.0531321	0.0357294	Q80TR8	Vprbp	Protein VPRBP	7
LMOD1_1dd / GFP_1dd	-0.0149778	0.130487	0.0750757	Q80TR8	Vprbp	Protein VPRBP	7
GFP_3dd / GFP_1dd	0.059553	0.0133484	0.0109515	Q80TR8	Vprbp	Protein VPRBP	7
LMOD1_3dd / GFP_1dd	-0.217718	0.956772	0.344461	Q80TR8	Vprbp	Protein VPRBP	7
GFP_5dd / GFP_1dd	1.33289	0.222828	0.115346	Q80TR8	Vprbp	Protein VPRBP	7
LMOD1_5dd / GFP_1dd	-0.577121	0.309749	0.149448	Q80TR8	Vprbp	Protein VPRBP	7
GFP_3dd / LMOD1_1dd	0.0745307	0.000522772	0.000610565	Q80TR8	Vprbp	Protein VPRBP	7
LMOD1_3dd / LMOD1_1dd	-0.202741	0.197068	0.104559	Q80TR8	Vprbp	Protein VPRBP	7
GFP_5dd / LMOD1_1dd	1.34787	0.401149	0.182506	Q80TR8	Vprbp	Protein VPRBP	7
LMOD1_5dd / LMOD1_1dd	-0.562143	0.164211	0.0903434	Q80TR8	Vprbp	Protein VPRBP	7
LMOD1_3dd / GFP_3dd	-0.277271	0.998161	0.35433	Q80TR8	Vprbp	Protein VPRBP	7
GFP_5dd / GFP_3dd	1.27334	0.0647915	0.0421953	Q80TR8	Vprbp	Protein VPRBP	7
LMOD1_5dd / GFP_3dd	-0.636674	0.68452	0.272063	Q80TR8	Vprbp	Protein VPRBP	7
GFP_5dd / LMOD1_3dd	1.55061	0.225647	0.116515	Q80TR8	Vprbp	Protein VPRBP	7
LMOD1_5dd / LMOD1_3dd	-0.359402	0.987299	0.351815	Q80TR8	Vprbp	Protein VPRBP	7
LMOD1_5dd / GFP_5dd	-1.91001	0.297074	0.144688	Q80TR8	Vprbp	Protein VPRBP	7
LMOD1_3dp / GFP_3dp	0.687627	0.329225	0.156706	Q91W86	Vps11	Vacuolar protein sorting-associated protein 11 homolog	11
GFP_1dd / GFP_3dp	0.261632	0.675716	0.269504	Q91W86	Vps11	Vacuolar protein sorting-associated protein 11 homolog	11
LMOD1_1dd / GFP_3dp	-0.65665	0.76263	0.294244	Q91W86	Vps11	Vacuolar protein sorting-associated protein 11 homolog	11
GFP_3dd / GFP_3dp	-0.0328894	0.268719	0.133759	Q91W86	Vps11	Vacuolar protein sorting-associated protein 11 homolog	11
LMOD1_3dd / GFP_3dp	0.332979	0.622765	0.253902	Q91W86	Vps11	Vacuolar protein sorting-associated protein 11 homolog	11
GFP_5dd / GFP_3dp	-0.610933	0.215714	0.112403	Q91W86	Vps11	Vacuolar protein sorting-associated protein 11 homolog	11
LMOD1_5dd / GFP_3dp	0.465869	0.410141	0.185493	Q91W86	Vps11	Vacuolar protein sorting-associated protein 11 homolog	11
GFP_1dd / LMOD1_3dp	-0.425996	0.915186	0.334356	Q91W86	Vps11	Vacuolar protein sorting-associated protein 11 homolog	11
LMOD1_1dd / LMOD1_3dp	-1.34428	0.749322	0.290536	Q91W86	Vps11	Vacuolar protein sorting-associated protein 11 homolog	11
GFP_3dd / LMOD1_3dp	-0.720517	0.409871	0.185388	Q91W86	Vps11	Vacuolar protein sorting-associated protein 11 homolog	11
LMOD1_3dd / LMOD1_3dp	-0.354648	0.640475	0.259213	Q91W86	Vps11	Vacuolar protein sorting-associated protein 11 homolog	11
GFP_5dd / LMOD1_3dp	-1.29856	0.582161	0.241607	Q91W86	Vps11	Vacuolar protein sorting-associated protein 11 homolog	11
LMOD1_5dd / LMOD1_3dp	-0.221758	0.689033	0.273325	Q91W86	Vps11	Vacuolar protein sorting-associated protein 11 homolog	11
LMOD1_1dd / GFP_1dd	-0.918282	0.00382794	0.00364888	Q91W86	Vps11	Vacuolar protein sorting-associated protein 11 homolog	11
GFP_3dd / GFP_1dd	-0.294521	0.007907	0.00692578	Q91W86	Vps11	Vacuolar protein sorting-associated protein 11 homolog	11
LMOD1_3dd / GFP_1dd	0.0713474	0.460705	0.202709	Q91W86	Vps11	Vacuolar protein sorting-associated protein 11 homolog	11
GFP_5dd / GFP_1dd	-0.872564	0.101453	0.0611949	Q91W86	Vps11	Vacuolar protein sorting-associated protein 11 homolog	11
LMOD1_5dd / GFP_1dd	0.204238	0.151102	0.0845414	Q91W86	Vps11	Vacuolar protein sorting-associated protein 11 homolog	11
GFP_3dd / LMOD1_1dd	0.623761	0.292749	0.142986	Q91W86	Vps11	Vacuolar protein sorting-associated protein 11 homolog	11
LMOD1_3dd / LMOD1_1dd	0.989629	0.664883	0.266434	Q91W86	Vps11	Vacuolar protein sorting-associated protein 11 homolog	11
GFP_5dd / LMOD1_1dd	0.0457175	0.554952	0.233179	Q91W86	Vps11	Vacuolar protein sorting-associated protein 11 homolog	11
LMOD1_5dd / LMOD1_1dd	1.12252	0.623093	0.253987	Q91W86	Vps11	Vacuolar protein sorting-associated protein 11 homolog	11
LMOD1_3dd / GFP_3dd	0.365868	0.53698	0.227461	Q91W86	Vps11	Vacuolar protein sorting-associated protein 11 homolog	11
GFP_5dd / GFP_3dd	-0.578043	0.62276	0.253902	Q91W86	Vps11	Vacuolar protein sorting-associated protein 11 homolog	11
LMOD1_5dd / GFP_3dd	0.498759	0.54144	0.22889	Q91W86	Vps11	Vacuolar protein sorting-associated protein 11 homolog	11
GFP_5dd / LMOD1_3dd	-0.943912	0.156058	0.0867453	Q91W86	Vps11	Vacuolar protein sorting-associated protein 11 homolog	11
LMOD1_5dd / LMOD1_3dd	0.13289	0.167994	0.0919974	Q91W86	Vps11	Vacuolar protein sorting-associated protein 11 homolog	11
LMOD1_5dd / GFP_5dd	1.0768	0.758576	0.293152	Q91W86	Vps11	Vacuolar protein sorting-associated protein 11 homolog	11
LMOD1_3dp / GFP_3dp	-0.550595	0.0105154	0.00889021	Q5H8C4	Vps13a	Vacuolar protein sorting-associated protein 13A	33
GFP_1dd / GFP_3dp	-0.282686	0.0958094	0.058396	Q5H8C4	Vps13a	Vacuolar protein sorting-associated protein 13A	33
LMOD1_1dd / GFP_3dp	0.0253883	0.516828	0.221069	Q5H8C4	Vps13a	Vacuolar protein sorting-associated protein 13A	33
GFP_3dd / GFP_3dp	0.577412	3.06992e-06	5.39412e-06	Q5H8C4	Vps13a	Vacuolar protein sorting-associated protein 13A	33
LMOD1_3dd / GFP_3dp	0.839362	1.57993e-06	2.91097e-06	Q5H8C4	Vps13a	Vacuolar protein sorting-associated protein 13A	33
GFP_5dd / GFP_3dp	1.01745	1.05832e-15	5.5856e-15	Q5H8C4	Vps13a	Vacuolar protein sorting-associated protein 13A	33
LMOD1_5dd / GFP_3dp	0.984182	6.21483e-11	2.03128e-10	Q5H8C4	Vps13a	Vacuolar protein sorting-associated protein 13A	33
GFP_1dd / LMOD1_3dp	0.267908	0.168426	0.0921956	Q5H8C4	Vps13a	Vacuolar protein sorting-associated protein 13A	33
LMOD1_1dd / LMOD1_3dp	0.575983	0.0399783	0.0280994	Q5H8C4	Vps13a	Vacuolar protein sorting-associated protein 13A	33
GFP_3dd / LMOD1_3dp	1.12801	2.88682e-08	6.84232e-08	Q5H8C4	Vps13a	Vacuolar protein sorting-associated protein 13A	33
LMOD1_3dd / LMOD1_3dp	1.38996	8.2933e-08	1.84618e-07	Q5H8C4	Vps13a	Vacuolar protein sorting-associated protein 13A	33
GFP_5dd / LMOD1_3dp	1.56804	1.75306e-16	9.89684e-16	Q5H8C4	Vps13a	Vacuolar protein sorting-associated protein 13A	33
LMOD1_5dd / LMOD1_3dp	1.53478	1.1926e-10	3.78213e-10	Q5H8C4	Vps13a	Vacuolar protein sorting-associated protein 13A	33
LMOD1_1dd / GFP_1dd	0.308075	0.363076	0.168961	Q5H8C4	Vps13a	Vacuolar protein sorting-associated protein 13A	33
GFP_3dd / GFP_1dd	0.860098	4.11894e-09	1.09144e-08	Q5H8C4	Vps13a	Vacuolar protein sorting-associated protein 13A	33
LMOD1_3dd / GFP_1dd	1.12205	3.88094e-08	9.04669e-08	Q5H8C4	Vps13a	Vacuolar protein sorting-associated protein 13A	33
GFP_5dd / GFP_1dd	1.30013	5.32953e-21	4.26379e-20	Q5H8C4	Vps13a	Vacuolar protein sorting-associated protein 13A	33
LMOD1_5dd / GFP_1dd	1.26687	2.45074e-17	1.4827e-16	Q5H8C4	Vps13a	Vacuolar protein sorting-associated protein 13A	33
GFP_3dd / LMOD1_1dd	0.552023	5.08202e-05	7.25151e-05	Q5H8C4	Vps13a	Vacuolar protein sorting-associated protein 13A	33
LMOD1_3dd / LMOD1_1dd	0.813974	0.000377241	0.00045442	Q5H8C4	Vps13a	Vacuolar protein sorting-associated protein 13A	33
GFP_5dd / LMOD1_1dd	0.992058	2.47909e-13	1.04434e-12	Q5H8C4	Vps13a	Vacuolar protein sorting-associated protein 13A	33
LMOD1_5dd / LMOD1_1dd	0.958794	7.46917e-13	2.99989e-12	Q5H8C4	Vps13a	Vacuolar protein sorting-associated protein 13A	33
LMOD1_3dd / GFP_3dd	0.261951	0.136127	0.0777203	Q5H8C4	Vps13a	Vacuolar protein sorting-associated protein 13A	33
GFP_5dd / GFP_3dd	0.440034	5.58415e-12	2.05096e-11	Q5H8C4	Vps13a	Vacuolar protein sorting-associated protein 13A	33
LMOD1_5dd / GFP_3dd	0.406771	5.83213e-07	1.14733e-06	Q5H8C4	Vps13a	Vacuolar protein sorting-associated protein 13A	33
GFP_5dd / LMOD1_3dd	0.178083	4.65975e-09	1.22713e-08	Q5H8C4	Vps13a	Vacuolar protein sorting-associated protein 13A	33
LMOD1_5dd / LMOD1_3dd	0.14482	0.00246966	0.00247372	Q5H8C4	Vps13a	Vacuolar protein sorting-associated protein 13A	33
LMOD1_5dd / GFP_5dd	-0.0332635	0.000259607	0.000323271	Q5H8C4	Vps13a	Vacuolar protein sorting-associated protein 13A	33
LMOD1_3dp / GFP_3dp	0.11502	0.296268	0.144377	Q8BX70	Vps13c	Vacuolar protein sorting-associated protein 13C	29
GFP_1dd / GFP_3dp	0.438598	0.00179943	0.00185949	Q8BX70	Vps13c	Vacuolar protein sorting-associated protein 13C	29
LMOD1_1dd / GFP_3dp	0.488439	0.00964088	0.0082432	Q8BX70	Vps13c	Vacuolar protein sorting-associated protein 13C	29
GFP_3dd / GFP_3dp	0.737462	5.10648e-07	1.01377e-06	Q8BX70	Vps13c	Vacuolar protein sorting-associated protein 13C	29
LMOD1_3dd / GFP_3dp	0.725909	0.000507575	0.000594721	Q8BX70	Vps13c	Vacuolar protein sorting-associated protein 13C	29
GFP_5dd / GFP_3dp	0.966924	4.93002e-11	1.63104e-10	Q8BX70	Vps13c	Vacuolar protein sorting-associated protein 13C	29
LMOD1_5dd / GFP_3dp	1.0333	3.98693e-09	1.05855e-08	Q8BX70	Vps13c	Vacuolar protein sorting-associated protein 13C	29
GFP_1dd / LMOD1_3dp	0.323578	0.0025197	0.00251745	Q8BX70	Vps13c	Vacuolar protein sorting-associated protein 13C	29
LMOD1_1dd / LMOD1_3dp	0.373419	0.0937396	0.0573534	Q8BX70	Vps13c	Vacuolar protein sorting-associated protein 13C	29
GFP_3dd / LMOD1_3dp	0.622442	5.19885e-09	1.36084e-08	Q8BX70	Vps13c	Vacuolar protein sorting-associated protein 13C	29
LMOD1_3dd / LMOD1_3dp	0.610889	6.8895e-05	9.59668e-05	Q8BX70	Vps13c	Vacuolar protein sorting-associated protein 13C	29
GFP_5dd / LMOD1_3dp	0.851904	7.61578e-11	2.46417e-10	Q8BX70	Vps13c	Vacuolar protein sorting-associated protein 13C	29
LMOD1_5dd / LMOD1_3dp	0.918281	2.53419e-12	9.6617e-12	Q8BX70	Vps13c	Vacuolar protein sorting-associated protein 13C	29
LMOD1_1dd / GFP_1dd	0.0498411	0.0580122	0.0384799	Q8BX70	Vps13c	Vacuolar protein sorting-associated protein 13C	29
GFP_3dd / GFP_1dd	0.298864	0.00611296	0.00551725	Q8BX70	Vps13c	Vacuolar protein sorting-associated protein 13C	29
LMOD1_3dd / GFP_1dd	0.287311	0.00777512	0.0068229	Q8BX70	Vps13c	Vacuolar protein sorting-associated protein 13C	29
GFP_5dd / GFP_1dd	0.528325	6.07747e-09	1.57668e-08	Q8BX70	Vps13c	Vacuolar protein sorting-associated protein 13C	29
LMOD1_5dd / GFP_1dd	0.594703	1.56472e-09	4.36122e-09	Q8BX70	Vps13c	Vacuolar protein sorting-associated protein 13C	29
GFP_3dd / LMOD1_1dd	0.249023	0.00306696	0.00299867	Q8BX70	Vps13c	Vacuolar protein sorting-associated protein 13C	29
LMOD1_3dd / LMOD1_1dd	0.23747	0.000164019	0.00021248	Q8BX70	Vps13c	Vacuolar protein sorting-associated protein 13C	29
GFP_5dd / LMOD1_1dd	0.478484	5.42692e-07	1.073e-06	Q8BX70	Vps13c	Vacuolar protein sorting-associated protein 13C	29
LMOD1_5dd / LMOD1_1dd	0.544861	3.11299e-10	9.42006e-10	Q8BX70	Vps13c	Vacuolar protein sorting-associated protein 13C	29
LMOD1_3dd / GFP_3dd	-0.0115527	0.419286	0.188615	Q8BX70	Vps13c	Vacuolar protein sorting-associated protein 13C	29
GFP_5dd / GFP_3dd	0.229462	0.000567565	0.000657586	Q8BX70	Vps13c	Vacuolar protein sorting-associated protein 13C	29
LMOD1_5dd / GFP_3dd	0.295839	0.000239379	0.000300283	Q8BX70	Vps13c	Vacuolar protein sorting-associated protein 13C	29
GFP_5dd / LMOD1_3dd	0.241014	2.58079e-05	3.88274e-05	Q8BX70	Vps13c	Vacuolar protein sorting-associated protein 13C	29
LMOD1_5dd / LMOD1_3dd	0.307392	2.07797e-06	3.75793e-06	Q8BX70	Vps13c	Vacuolar protein sorting-associated protein 13C	29
LMOD1_5dd / GFP_5dd	0.0663771	0.41934	0.188636	Q8BX70	Vps13c	Vacuolar protein sorting-associated protein 13C	29
LMOD1_3dp / GFP_3dp	-0.0696687	0.123163	0.0716439	Q920Q4	Vps16	Vacuolar protein sorting-associated protein 16 homolog	13
GFP_1dd / GFP_3dp	0.319191	0.131971	0.0757693	Q920Q4	Vps16	Vacuolar protein sorting-associated protein 16 homolog	13
LMOD1_1dd / GFP_3dp	0.291077	0.0241367	0.0182976	Q920Q4	Vps16	Vacuolar protein sorting-associated protein 16 homolog	13
GFP_3dd / GFP_3dp	0.173704	0.307453	0.1486	Q920Q4	Vps16	Vacuolar protein sorting-associated protein 16 homolog	13
LMOD1_3dd / GFP_3dp	0.211721	0.0822838	0.0514798	Q920Q4	Vps16	Vacuolar protein sorting-associated protein 16 homolog	13
GFP_5dd / GFP_3dp	0.0728873	0.757286	0.292779	Q920Q4	Vps16	Vacuolar protein sorting-associated protein 16 homolog	13
LMOD1_5dd / GFP_3dp	0.000778878	0.89461	0.329228	Q920Q4	Vps16	Vacuolar protein sorting-associated protein 16 homolog	13
GFP_1dd / LMOD1_3dp	0.388859	0.0633551	0.0414076	Q920Q4	Vps16	Vacuolar protein sorting-associated protein 16 homolog	13
LMOD1_1dd / LMOD1_3dp	0.360746	0.0703329	0.0451844	Q920Q4	Vps16	Vacuolar protein sorting-associated protein 16 homolog	13
GFP_3dd / LMOD1_3dp	0.243372	0.0790423	0.049794	Q920Q4	Vps16	Vacuolar protein sorting-associated protein 16 homolog	13
LMOD1_3dd / LMOD1_3dp	0.28139	0.712264	0.280032	Q920Q4	Vps16	Vacuolar protein sorting-associated protein 16 homolog	13
GFP_5dd / LMOD1_3dp	0.142556	0.114317	0.0674307	Q920Q4	Vps16	Vacuolar protein sorting-associated protein 16 homolog	13
LMOD1_5dd / LMOD1_3dp	0.0704476	0.143055	0.0809202	Q920Q4	Vps16	Vacuolar protein sorting-associated protein 16 homolog	13
LMOD1_1dd / GFP_1dd	-0.0281132	0.636414	0.257995	Q920Q4	Vps16	Vacuolar protein sorting-associated protein 16 homolog	13
GFP_3dd / GFP_1dd	-0.145487	0.365651	0.169861	Q920Q4	Vps16	Vacuolar protein sorting-associated protein 16 homolog	13
LMOD1_3dd / GFP_1dd	-0.107469	0.0435275	0.0301911	Q920Q4	Vps16	Vacuolar protein sorting-associated protein 16 homolog	13
GFP_5dd / GFP_1dd	-0.246303	0.316432	0.151943	Q920Q4	Vps16	Vacuolar protein sorting-associated protein 16 homolog	13
LMOD1_5dd / GFP_1dd	-0.318412	0.976489	0.349204	Q920Q4	Vps16	Vacuolar protein sorting-associated protein 16 homolog	13
GFP_3dd / LMOD1_1dd	-0.117374	0.0552334	0.036909	Q920Q4	Vps16	Vacuolar protein sorting-associated protein 16 homolog	13
LMOD1_3dd / LMOD1_1dd	-0.0793561	0.00103814	0.0011362	Q920Q4	Vps16	Vacuolar protein sorting-associated protein 16 homolog	13
GFP_5dd / LMOD1_1dd	-0.21819	0.202514	0.106859	Q920Q4	Vps16	Vacuolar protein sorting-associated protein 16 homolog	13
LMOD1_5dd / LMOD1_1dd	-0.290298	0.324061	0.154826	Q920Q4	Vps16	Vacuolar protein sorting-associated protein 16 homolog	13
LMOD1_3dd / GFP_3dd	0.0380175	0.0770158	0.0487305	Q920Q4	Vps16	Vacuolar protein sorting-associated protein 16 homolog	13
GFP_5dd / GFP_3dd	-0.100816	0.390249	0.178577	Q920Q4	Vps16	Vacuolar protein sorting-associated protein 16 homolog	13
LMOD1_5dd / GFP_3dd	-0.172925	0.336256	0.159343	Q920Q4	Vps16	Vacuolar protein sorting-associated protein 16 homolog	13
GFP_5dd / LMOD1_3dd	-0.138834	0.0084025	0.00730387	Q920Q4	Vps16	Vacuolar protein sorting-associated protein 16 homolog	13
LMOD1_5dd / LMOD1_3dd	-0.210942	0.0344541	0.0247727	Q920Q4	Vps16	Vacuolar protein sorting-associated protein 16 homolog	13
LMOD1_5dd / GFP_5dd	-0.0721084	0.864616	0.32152	Q920Q4	Vps16	Vacuolar protein sorting-associated protein 16 homolog	13
LMOD1_3dp / GFP_3dp	-0.113573	0.184061	0.0990207	Q8R307	Vps18	Vacuolar protein sorting-associated protein 18 homolog	7
GFP_1dd / GFP_3dp	0.370828	0.0325242	0.0235912	Q8R307	Vps18	Vacuolar protein sorting-associated protein 18 homolog	7
LMOD1_1dd / GFP_3dp	0.404238	0.132196	0.0758678	Q8R307	Vps18	Vacuolar protein sorting-associated protein 18 homolog	7
GFP_3dd / GFP_3dp	-0.239312	0.559784	0.234693	Q8R307	Vps18	Vacuolar protein sorting-associated protein 18 homolog	7
LMOD1_3dd / GFP_3dp	-0.134856	0.0452763	0.0312116	Q8R307	Vps18	Vacuolar protein sorting-associated protein 18 homolog	7
GFP_5dd / GFP_3dp	0.0456612	0.129904	0.074806	Q8R307	Vps18	Vacuolar protein sorting-associated protein 18 homolog	7
LMOD1_5dd / GFP_3dp	0.108327	0.176661	0.0957851	Q8R307	Vps18	Vacuolar protein sorting-associated protein 18 homolog	7
GFP_1dd / LMOD1_3dp	0.4844	0.00733437	0.00648325	Q8R307	Vps18	Vacuolar protein sorting-associated protein 18 homolog	7
LMOD1_1dd / LMOD1_3dp	0.517811	0.0212893	0.0164161	Q8R307	Vps18	Vacuolar protein sorting-associated protein 18 homolog	7
GFP_3dd / LMOD1_3dp	-0.125739	0.585567	0.242642	Q8R307	Vps18	Vacuolar protein sorting-associated protein 18 homolog	7
LMOD1_3dd / LMOD1_3dp	-0.0212836	0.0413353	0.0288958	Q8R307	Vps18	Vacuolar protein sorting-associated protein 18 homolog	7
GFP_5dd / LMOD1_3dp	0.159234	0.158727	0.0879158	Q8R307	Vps18	Vacuolar protein sorting-associated protein 18 homolog	7
LMOD1_5dd / LMOD1_3dp	0.2219	0.284075	0.139669	Q8R307	Vps18	Vacuolar protein sorting-associated protein 18 homolog	7
LMOD1_1dd / GFP_1dd	0.0334107	0.452594	0.199983	Q8R307	Vps18	Vacuolar protein sorting-associated protein 18 homolog	7
GFP_3dd / GFP_1dd	-0.610139	0.00158004	0.00165548	Q8R307	Vps18	Vacuolar protein sorting-associated protein 18 homolog	7
LMOD1_3dd / GFP_1dd	-0.505684	0.0159959	0.0128261	Q8R307	Vps18	Vacuolar protein sorting-associated protein 18 homolog	7
GFP_5dd / GFP_1dd	-0.325166	0.0237549	0.0180481	Q8R307	Vps18	Vacuolar protein sorting-associated protein 18 homolog	7
LMOD1_5dd / GFP_1dd	-0.2625	0.0599935	0.0395667	Q8R307	Vps18	Vacuolar protein sorting-associated protein 18 homolog	7
GFP_3dd / LMOD1_1dd	-0.64355	0.0165222	0.0131916	Q8R307	Vps18	Vacuolar protein sorting-associated protein 18 homolog	7
LMOD1_3dd / LMOD1_1dd	-0.539095	0.0325864	0.0236308	Q8R307	Vps18	Vacuolar protein sorting-associated protein 18 homolog	7
GFP_5dd / LMOD1_1dd	-0.358577	0.0434107	0.0301221	Q8R307	Vps18	Vacuolar protein sorting-associated protein 18 homolog	7
LMOD1_5dd / LMOD1_1dd	-0.295911	0.115315	0.067903	Q8R307	Vps18	Vacuolar protein sorting-associated protein 18 homolog	7
LMOD1_3dd / GFP_3dd	0.104455	0.939033	0.340171	Q8R307	Vps18	Vacuolar protein sorting-associated protein 18 homolog	7
GFP_5dd / GFP_3dd	0.284973	0.943736	0.341306	Q8R307	Vps18	Vacuolar protein sorting-associated protein 18 homolog	7
LMOD1_5dd / GFP_3dd	0.347639	0.602656	0.247894	Q8R307	Vps18	Vacuolar protein sorting-associated protein 18 homolog	7
GFP_5dd / LMOD1_3dd	0.180518	0.916911	0.33481	Q8R307	Vps18	Vacuolar protein sorting-associated protein 18 homolog	7
LMOD1_5dd / LMOD1_3dd	0.243184	0.906202	0.332142	Q8R307	Vps18	Vacuolar protein sorting-associated protein 18 homolog	7
LMOD1_5dd / GFP_5dd	0.0626662	0.300926	0.146147	Q8R307	Vps18	Vacuolar protein sorting-associated protein 18 homolog	7
LMOD1_3dp / GFP_3dp	-0.106182	0.959186	0.345057	Q9CQ80	Vps25	Vacuolar protein-sorting-associated protein 25	10
GFP_1dd / GFP_3dp	0.062703	0.02933	0.0216137	Q9CQ80	Vps25	Vacuolar protein-sorting-associated protein 25	10
LMOD1_1dd / GFP_3dp	-0.576302	0.0695274	0.0447528	Q9CQ80	Vps25	Vacuolar protein-sorting-associated protein 25	10
GFP_3dd / GFP_3dp	-0.391713	0.00289072	0.00284584	Q9CQ80	Vps25	Vacuolar protein-sorting-associated protein 25	10
LMOD1_3dd / GFP_3dp	-0.41199	6.4309e-05	8.99943e-05	Q9CQ80	Vps25	Vacuolar protein-sorting-associated protein 25	10
GFP_5dd / GFP_3dp	-0.541578	0.000104755	0.000140895	Q9CQ80	Vps25	Vacuolar protein-sorting-associated protein 25	10
LMOD1_5dd / GFP_3dp	-0.453057	1.7843e-07	3.78574e-07	Q9CQ80	Vps25	Vacuolar protein-sorting-associated protein 25	10
GFP_1dd / LMOD1_3dp	0.168885	0.0414661	0.0289729	Q9CQ80	Vps25	Vacuolar protein-sorting-associated protein 25	10
LMOD1_1dd / LMOD1_3dp	-0.47012	0.521751	0.222633	Q9CQ80	Vps25	Vacuolar protein-sorting-associated protein 25	10
GFP_3dd / LMOD1_3dp	-0.285531	0.0205722	0.0159437	Q9CQ80	Vps25	Vacuolar protein-sorting-associated protein 25	10
LMOD1_3dd / LMOD1_3dp	-0.305808	1.34864e-05	2.12969e-05	Q9CQ80	Vps25	Vacuolar protein-sorting-associated protein 25	10
GFP_5dd / LMOD1_3dp	-0.435396	0.00039096	0.000469514	Q9CQ80	Vps25	Vacuolar protein-sorting-associated protein 25	10
LMOD1_5dd / LMOD1_3dp	-0.346875	2.23549e-05	3.40127e-05	Q9CQ80	Vps25	Vacuolar protein-sorting-associated protein 25	10
LMOD1_1dd / GFP_1dd	-0.639005	1.72096e-06	3.1529e-06	Q9CQ80	Vps25	Vacuolar protein-sorting-associated protein 25	10
GFP_3dd / GFP_1dd	-0.454416	1.18107e-05	1.88444e-05	Q9CQ80	Vps25	Vacuolar protein-sorting-associated protein 25	10
LMOD1_3dd / GFP_1dd	-0.474693	0.0010994	0.00119604	Q9CQ80	Vps25	Vacuolar protein-sorting-associated protein 25	10
GFP_5dd / GFP_1dd	-0.604281	0.00111019	0.00120668	Q9CQ80	Vps25	Vacuolar protein-sorting-associated protein 25	10
LMOD1_5dd / GFP_1dd	-0.51576	1.16834e-06	2.19733e-06	Q9CQ80	Vps25	Vacuolar protein-sorting-associated protein 25	10
GFP_3dd / LMOD1_1dd	0.184589	0.504763	0.217211	Q9CQ80	Vps25	Vacuolar protein-sorting-associated protein 25	10
LMOD1_3dd / LMOD1_1dd	0.164312	0.0538183	0.0361201	Q9CQ80	Vps25	Vacuolar protein-sorting-associated protein 25	10
GFP_5dd / LMOD1_1dd	0.034724	0.152076	0.084994	Q9CQ80	Vps25	Vacuolar protein-sorting-associated protein 25	10
LMOD1_5dd / LMOD1_1dd	0.123245	0.00594201	0.00538137	Q9CQ80	Vps25	Vacuolar protein-sorting-associated protein 25	10
LMOD1_3dd / GFP_3dd	-0.0202771	0.0892088	0.055023	Q9CQ80	Vps25	Vacuolar protein-sorting-associated protein 25	10
GFP_5dd / GFP_3dd	-0.149865	0.0539816	0.0362176	Q9CQ80	Vps25	Vacuolar protein-sorting-associated protein 25	10
LMOD1_5dd / GFP_3dd	-0.0613438	0.0333252	0.024078	Q9CQ80	Vps25	Vacuolar protein-sorting-associated protein 25	10
GFP_5dd / LMOD1_3dd	-0.129588	0.0836882	0.0522147	Q9CQ80	Vps25	Vacuolar protein-sorting-associated protein 25	10
LMOD1_5dd / LMOD1_3dd	-0.0410667	0.434894	0.193994	Q9CQ80	Vps25	Vacuolar protein-sorting-associated protein 25	10
LMOD1_5dd / GFP_5dd	0.0885212	0.136024	0.0776754	Q9CQ80	Vps25	Vacuolar protein-sorting-associated protein 25	10
LMOD1_3dp / GFP_3dp	-0.0908565	0.473806	0.207025	P40336	Vps26a	Vacuolar protein sorting-associated protein 26A	13
GFP_1dd / GFP_3dp	0.312879	0.0378794	0.0268374	P40336	Vps26a	Vacuolar protein sorting-associated protein 26A	13
LMOD1_1dd / GFP_3dp	0.058763	0.0170942	0.0135848	P40336	Vps26a	Vacuolar protein sorting-associated protein 26A	13
GFP_3dd / GFP_3dp	-0.0398448	0.65455	0.263379	P40336	Vps26a	Vacuolar protein sorting-associated protein 26A	13
LMOD1_3dd / GFP_3dp	-0.0571079	0.138999	0.0790472	P40336	Vps26a	Vacuolar protein sorting-associated protein 26A	13
GFP_5dd / GFP_3dp	-0.192919	0.0934869	0.0572244	P40336	Vps26a	Vacuolar protein sorting-associated protein 26A	13
LMOD1_5dd / GFP_3dp	-0.0734973	0.123928	0.0720112	P40336	Vps26a	Vacuolar protein sorting-associated protein 26A	13
GFP_1dd / LMOD1_3dp	0.403735	0.121486	0.0708597	P40336	Vps26a	Vacuolar protein sorting-associated protein 26A	13
LMOD1_1dd / LMOD1_3dp	0.14962	0.006172	0.00556538	P40336	Vps26a	Vacuolar protein sorting-associated protein 26A	13
GFP_3dd / LMOD1_3dp	0.0510118	0.432962	0.193331	P40336	Vps26a	Vacuolar protein sorting-associated protein 26A	13
LMOD1_3dd / LMOD1_3dp	0.0337486	0.403419	0.183239	P40336	Vps26a	Vacuolar protein sorting-associated protein 26A	13
GFP_5dd / LMOD1_3dp	-0.102062	0.951769	0.34328	P40336	Vps26a	Vacuolar protein sorting-associated protein 26A	13
LMOD1_5dd / LMOD1_3dp	0.0173592	0.740774	0.288156	P40336	Vps26a	Vacuolar protein sorting-associated protein 26A	13
LMOD1_1dd / GFP_1dd	-0.254116	0.279251	0.137839	P40336	Vps26a	Vacuolar protein sorting-associated protein 26A	13
GFP_3dd / GFP_1dd	-0.352723	0.00065982	0.000753485	P40336	Vps26a	Vacuolar protein sorting-associated protein 26A	13
LMOD1_3dd / GFP_1dd	-0.369987	0.000221863	0.000280206	P40336	Vps26a	Vacuolar protein sorting-associated protein 26A	13
GFP_5dd / GFP_1dd	-0.505798	2.34019e-07	4.87746e-07	P40336	Vps26a	Vacuolar protein sorting-associated protein 26A	13
LMOD1_5dd / GFP_1dd	-0.386376	4.7668e-05	6.83627e-05	P40336	Vps26a	Vacuolar protein sorting-associated protein 26A	13
GFP_3dd / LMOD1_1dd	-0.0986077	0.0181541	0.0143126	P40336	Vps26a	Vacuolar protein sorting-associated protein 26A	13
LMOD1_3dd / LMOD1_1dd	-0.115871	0.000778189	0.000874996	P40336	Vps26a	Vacuolar protein sorting-associated protein 26A	13
GFP_5dd / LMOD1_1dd	-0.251682	0.00132044	0.00141058	P40336	Vps26a	Vacuolar protein sorting-associated protein 26A	13
LMOD1_5dd / LMOD1_1dd	-0.13226	0.110455	0.0655948	P40336	Vps26a	Vacuolar protein sorting-associated protein 26A	13
LMOD1_3dd / GFP_3dd	-0.0172631	0.050176	0.0340489	P40336	Vps26a	Vacuolar protein sorting-associated protein 26A	13
GFP_5dd / GFP_3dd	-0.153074	0.0590179	0.0390311	P40336	Vps26a	Vacuolar protein sorting-associated protein 26A	13
LMOD1_5dd / GFP_3dd	-0.0336525	0.204605	0.107754	P40336	Vps26a	Vacuolar protein sorting-associated protein 26A	13
GFP_5dd / LMOD1_3dd	-0.135811	0.576758	0.239972	P40336	Vps26a	Vacuolar protein sorting-associated protein 26A	13
LMOD1_5dd / LMOD1_3dd	-0.0163894	0.654773	0.263444	P40336	Vps26a	Vacuolar protein sorting-associated protein 26A	13
LMOD1_5dd / GFP_5dd	0.119422	0.0725847	0.0463842	P40336	Vps26a	Vacuolar protein sorting-associated protein 26A	13
LMOD1_3dp / GFP_3dp	-0.059135	0.0399857	0.0281038	Q8C0E2	Vps26b	Vacuolar protein sorting-associated protein 26B	12
GFP_1dd / GFP_3dp	-0.095708	0.254149	0.128011	Q8C0E2	Vps26b	Vacuolar protein sorting-associated protein 26B	12
LMOD1_1dd / GFP_3dp	-0.123293	0.033881	0.0244158	Q8C0E2	Vps26b	Vacuolar protein sorting-associated protein 26B	12
GFP_3dd / GFP_3dp	-0.203903	0.158049	0.0876234	Q8C0E2	Vps26b	Vacuolar protein sorting-associated protein 26B	12
LMOD1_3dd / GFP_3dp	0.129122	0.0141899	0.0115564	Q8C0E2	Vps26b	Vacuolar protein sorting-associated protein 26B	12
GFP_5dd / GFP_3dp	-0.0556861	0.0012184	0.00131154	Q8C0E2	Vps26b	Vacuolar protein sorting-associated protein 26B	12
LMOD1_5dd / GFP_3dp	-0.165503	0.018648	0.0146468	Q8C0E2	Vps26b	Vacuolar protein sorting-associated protein 26B	12
GFP_1dd / LMOD1_3dp	-0.036573	0.929236	0.337732	Q8C0E2	Vps26b	Vacuolar protein sorting-associated protein 26B	12
LMOD1_1dd / LMOD1_3dp	-0.0641577	0.24972	0.126257	Q8C0E2	Vps26b	Vacuolar protein sorting-associated protein 26B	12
GFP_3dd / LMOD1_3dp	-0.144768	0.609296	0.24992	Q8C0E2	Vps26b	Vacuolar protein sorting-associated protein 26B	12
LMOD1_3dd / LMOD1_3dp	0.188257	0.549484	0.231443	Q8C0E2	Vps26b	Vacuolar protein sorting-associated protein 26B	12
GFP_5dd / LMOD1_3dp	0.00344888	0.0926327	0.056788	Q8C0E2	Vps26b	Vacuolar protein sorting-associated protein 26B	12
LMOD1_5dd / LMOD1_3dp	-0.106368	0.247828	0.125499	Q8C0E2	Vps26b	Vacuolar protein sorting-associated protein 26B	12
LMOD1_1dd / GFP_1dd	-0.0275848	0.00140682	0.00149248	Q8C0E2	Vps26b	Vacuolar protein sorting-associated protein 26B	12
GFP_3dd / GFP_1dd	-0.108195	0.445404	0.197568	Q8C0E2	Vps26b	Vacuolar protein sorting-associated protein 26B	12
LMOD1_3dd / GFP_1dd	0.22483	0.841326	0.315464	Q8C0E2	Vps26b	Vacuolar protein sorting-associated protein 26B	12
GFP_5dd / GFP_1dd	0.0400218	0.338791	0.160247	Q8C0E2	Vps26b	Vacuolar protein sorting-associated protein 26B	12
LMOD1_5dd / GFP_1dd	-0.0697954	0.213189	0.111351	Q8C0E2	Vps26b	Vacuolar protein sorting-associated protein 26B	12
GFP_3dd / LMOD1_1dd	-0.0806102	0.360669	0.168137	Q8C0E2	Vps26b	Vacuolar protein sorting-associated protein 26B	12
LMOD1_3dd / LMOD1_1dd	0.252414	0.674714	0.269246	Q8C0E2	Vps26b	Vacuolar protein sorting-associated protein 26B	12
GFP_5dd / LMOD1_1dd	0.0676066	0.780251	0.299162	Q8C0E2	Vps26b	Vacuolar protein sorting-associated protein 26B	12
LMOD1_5dd / LMOD1_1dd	-0.0422106	0.579536	0.240791	Q8C0E2	Vps26b	Vacuolar protein sorting-associated protein 26B	12
LMOD1_3dd / GFP_3dd	0.333025	0.886084	0.327085	Q8C0E2	Vps26b	Vacuolar protein sorting-associated protein 26B	12
GFP_5dd / GFP_3dd	0.148217	0.0309297	0.0226151	Q8C0E2	Vps26b	Vacuolar protein sorting-associated protein 26B	12
LMOD1_5dd / GFP_3dd	0.0383996	0.213697	0.111558	Q8C0E2	Vps26b	Vacuolar protein sorting-associated protein 26B	12
GFP_5dd / LMOD1_3dd	-0.184808	0.356811	0.166796	Q8C0E2	Vps26b	Vacuolar protein sorting-associated protein 26B	12
LMOD1_5dd / LMOD1_3dd	-0.294625	0.167506	0.0917812	Q8C0E2	Vps26b	Vacuolar protein sorting-associated protein 26B	12
LMOD1_5dd / GFP_5dd	-0.109817	0.883184	0.32638	Q8C0E2	Vps26b	Vacuolar protein sorting-associated protein 26B	12
LMOD1_3dp / GFP_3dp	0.0604121	0.434919	0.194002	Q9D1C8	Vps28	Vacuolar protein sorting-associated protein 28 homolog	8
GFP_1dd / GFP_3dp	-0.230018	0.478192	0.208471	Q9D1C8	Vps28	Vacuolar protein sorting-associated protein 28 homolog	8
LMOD1_1dd / GFP_3dp	-0.160429	0.837791	0.314547	Q9D1C8	Vps28	Vacuolar protein sorting-associated protein 28 homolog	8
GFP_3dd / GFP_3dp	-0.0977487	0.34537	0.162644	Q9D1C8	Vps28	Vacuolar protein sorting-associated protein 28 homolog	8
LMOD1_3dd / GFP_3dp	-0.205407	0.153507	0.0856426	Q9D1C8	Vps28	Vacuolar protein sorting-associated protein 28 homolog	8
GFP_5dd / GFP_3dp	-0.165983	0.0919266	0.0564289	Q9D1C8	Vps28	Vacuolar protein sorting-associated protein 28 homolog	8
LMOD1_5dd / GFP_3dp	0.0179326	0.502485	0.216483	Q9D1C8	Vps28	Vacuolar protein sorting-associated protein 28 homolog	8
GFP_1dd / LMOD1_3dp	-0.29043	0.117895	0.0691354	Q9D1C8	Vps28	Vacuolar protein sorting-associated protein 28 homolog	8
LMOD1_1dd / LMOD1_3dp	-0.220841	0.0140144	0.0114291	Q9D1C8	Vps28	Vacuolar protein sorting-associated protein 28 homolog	8
GFP_3dd / LMOD1_3dp	-0.158161	0.190401	0.101744	Q9D1C8	Vps28	Vacuolar protein sorting-associated protein 28 homolog	8
LMOD1_3dd / LMOD1_3dp	-0.265819	0.0213613	0.0164656	Q9D1C8	Vps28	Vacuolar protein sorting-associated protein 28 homolog	8
GFP_5dd / LMOD1_3dp	-0.226395	0.0257276	0.019334	Q9D1C8	Vps28	Vacuolar protein sorting-associated protein 28 homolog	8
LMOD1_5dd / LMOD1_3dp	-0.0424795	0.136469	0.077869	Q9D1C8	Vps28	Vacuolar protein sorting-associated protein 28 homolog	8
LMOD1_1dd / GFP_1dd	0.0695897	0.0533824	0.0358747	Q9D1C8	Vps28	Vacuolar protein sorting-associated protein 28 homolog	8
GFP_3dd / GFP_1dd	0.13227	0.277112	0.137014	Q9D1C8	Vps28	Vacuolar protein sorting-associated protein 28 homolog	8
LMOD1_3dd / GFP_1dd	0.0246116	0.475056	0.207429	Q9D1C8	Vps28	Vacuolar protein sorting-associated protein 28 homolog	8
GFP_5dd / GFP_1dd	0.0640357	0.242828	0.123474	Q9D1C8	Vps28	Vacuolar protein sorting-associated protein 28 homolog	8
LMOD1_5dd / GFP_1dd	0.247951	0.578976	0.240626	Q9D1C8	Vps28	Vacuolar protein sorting-associated protein 28 homolog	8
GFP_3dd / LMOD1_1dd	0.0626799	0.849996	0.317739	Q9D1C8	Vps28	Vacuolar protein sorting-associated protein 28 homolog	8
LMOD1_3dd / LMOD1_1dd	-0.0449781	0.837692	0.314532	Q9D1C8	Vps28	Vacuolar protein sorting-associated protein 28 homolog	8
GFP_5dd / LMOD1_1dd	-0.00555402	0.417251	0.187939	Q9D1C8	Vps28	Vacuolar protein sorting-associated protein 28 homolog	8
LMOD1_5dd / LMOD1_1dd	0.178361	0.637937	0.258452	Q9D1C8	Vps28	Vacuolar protein sorting-associated protein 28 homolog	8
LMOD1_3dd / GFP_3dd	-0.107658	0.57162	0.238384	Q9D1C8	Vps28	Vacuolar protein sorting-associated protein 28 homolog	8
GFP_5dd / GFP_3dd	-0.068234	0.821696	0.310329	Q9D1C8	Vps28	Vacuolar protein sorting-associated protein 28 homolog	8
LMOD1_5dd / GFP_3dd	0.115681	0.816931	0.309064	Q9D1C8	Vps28	Vacuolar protein sorting-associated protein 28 homolog	8
GFP_5dd / LMOD1_3dd	0.0394241	0.635161	0.257636	Q9D1C8	Vps28	Vacuolar protein sorting-associated protein 28 homolog	8
LMOD1_5dd / LMOD1_3dd	0.223339	0.0524626	0.0353493	Q9D1C8	Vps28	Vacuolar protein sorting-associated protein 28 homolog	8
LMOD1_5dd / GFP_5dd	0.183915	0.988357	0.352075	Q9D1C8	Vps28	Vacuolar protein sorting-associated protein 28 homolog	8
LMOD1_3dp / GFP_3dp	-0.000363244	0.448592	0.198649	Q9QZ88	Vps29	Vacuolar protein sorting-associated protein 29	9
GFP_1dd / GFP_3dp	0.19228	0.00278205	0.00275093	Q9QZ88	Vps29	Vacuolar protein sorting-associated protein 29	9
LMOD1_1dd / GFP_3dp	0.00406501	0.992474	0.353068	Q9QZ88	Vps29	Vacuolar protein sorting-associated protein 29	9
GFP_3dd / GFP_3dp	-0.274032	0.632962	0.257002	Q9QZ88	Vps29	Vacuolar protein sorting-associated protein 29	9
LMOD1_3dd / GFP_3dp	-0.154275	0.19304	0.102864	Q9QZ88	Vps29	Vacuolar protein sorting-associated protein 29	9
GFP_5dd / GFP_3dp	-0.471848	0.0747317	0.0475162	Q9QZ88	Vps29	Vacuolar protein sorting-associated protein 29	9
LMOD1_5dd / GFP_3dp	-0.0872465	0.129875	0.0747956	Q9QZ88	Vps29	Vacuolar protein sorting-associated protein 29	9
GFP_1dd / LMOD1_3dp	0.192644	0.00874644	0.00756939	Q9QZ88	Vps29	Vacuolar protein sorting-associated protein 29	9
LMOD1_1dd / LMOD1_3dp	0.00442825	0.875043	0.324257	Q9QZ88	Vps29	Vacuolar protein sorting-associated protein 29	9
GFP_3dd / LMOD1_3dp	-0.273669	0.525455	0.223817	Q9QZ88	Vps29	Vacuolar protein sorting-associated protein 29	9
LMOD1_3dd / LMOD1_3dp	-0.153911	0.981291	0.350367	Q9QZ88	Vps29	Vacuolar protein sorting-associated protein 29	9
GFP_5dd / LMOD1_3dp	-0.471485	0.468841	0.205407	Q9QZ88	Vps29	Vacuolar protein sorting-associated protein 29	9
LMOD1_5dd / LMOD1_3dp	-0.0868832	0.975528	0.348967	Q9QZ88	Vps29	Vacuolar protein sorting-associated protein 29	9
LMOD1_1dd / GFP_1dd	-0.188215	4.54151e-08	1.04943e-07	Q9QZ88	Vps29	Vacuolar protein sorting-associated protein 29	9
GFP_3dd / GFP_1dd	-0.466312	0.00132911	0.00141861	Q9QZ88	Vps29	Vacuolar protein sorting-associated protein 29	9
LMOD1_3dd / GFP_1dd	-0.346555	0.000114122	0.000152374	Q9QZ88	Vps29	Vacuolar protein sorting-associated protein 29	9
GFP_5dd / GFP_1dd	-0.664128	1.05775e-07	2.31821e-07	Q9QZ88	Vps29	Vacuolar protein sorting-associated protein 29	9
LMOD1_5dd / GFP_1dd	-0.279527	0.00160948	0.00168303	Q9QZ88	Vps29	Vacuolar protein sorting-associated protein 29	9
GFP_3dd / LMOD1_1dd	-0.278097	0.424576	0.190475	Q9QZ88	Vps29	Vacuolar protein sorting-associated protein 29	9
LMOD1_3dd / LMOD1_1dd	-0.15834	0.0957724	0.0583754	Q9QZ88	Vps29	Vacuolar protein sorting-associated protein 29	9
GFP_5dd / LMOD1_1dd	-0.475913	0.0202979	0.0157618	Q9QZ88	Vps29	Vacuolar protein sorting-associated protein 29	9
LMOD1_5dd / LMOD1_1dd	-0.0913115	0.146495	0.0824873	Q9QZ88	Vps29	Vacuolar protein sorting-associated protein 29	9
LMOD1_3dd / GFP_3dd	0.119757	0.46539	0.20426	Q9QZ88	Vps29	Vacuolar protein sorting-associated protein 29	9
GFP_5dd / GFP_3dd	-0.197816	0.293518	0.143296	Q9QZ88	Vps29	Vacuolar protein sorting-associated protein 29	9
LMOD1_5dd / GFP_3dd	0.186785	0.795318	0.303267	Q9QZ88	Vps29	Vacuolar protein sorting-associated protein 29	9
GFP_5dd / LMOD1_3dd	-0.317573	0.574254	0.239194	Q9QZ88	Vps29	Vacuolar protein sorting-associated protein 29	9
LMOD1_5dd / LMOD1_3dd	0.0670282	0.608671	0.249719	Q9QZ88	Vps29	Vacuolar protein sorting-associated protein 29	9
LMOD1_5dd / GFP_5dd	0.384602	0.224302	0.115948	Q9QZ88	Vps29	Vacuolar protein sorting-associated protein 29	9
LMOD1_3dp / GFP_3dp	0.196269	0.359613	0.167743	Q9D2N9	Vps33a	Vacuolar protein sorting-associated protein 33A	12
GFP_1dd / GFP_3dp	0.380976	0.105244	0.0630499	Q9D2N9	Vps33a	Vacuolar protein sorting-associated protein 33A	12
LMOD1_1dd / GFP_3dp	0.127741	0.798772	0.304162	Q9D2N9	Vps33a	Vacuolar protein sorting-associated protein 33A	12
GFP_3dd / GFP_3dp	-0.46896	0.221917	0.114966	Q9D2N9	Vps33a	Vacuolar protein sorting-associated protein 33A	12
LMOD1_3dd / GFP_3dp	0.47223	0.103563	0.0622312	Q9D2N9	Vps33a	Vacuolar protein sorting-associated protein 33A	12
GFP_5dd / GFP_3dp	0.0284659	0.131171	0.0753919	Q9D2N9	Vps33a	Vacuolar protein sorting-associated protein 33A	12
LMOD1_5dd / GFP_3dp	0.0661755	0.0792324	0.0498916	Q9D2N9	Vps33a	Vacuolar protein sorting-associated protein 33A	12
GFP_1dd / LMOD1_3dp	0.184707	0.00181416	0.0018733	Q9D2N9	Vps33a	Vacuolar protein sorting-associated protein 33A	12
LMOD1_1dd / LMOD1_3dp	-0.0685277	0.0139604	0.0113914	Q9D2N9	Vps33a	Vacuolar protein sorting-associated protein 33A	12
GFP_3dd / LMOD1_3dp	-0.665229	0.823246	0.310719	Q9D2N9	Vps33a	Vacuolar protein sorting-associated protein 33A	12
LMOD1_3dd / LMOD1_3dp	0.275961	0.429968	0.192312	Q9D2N9	Vps33a	Vacuolar protein sorting-associated protein 33A	12
GFP_5dd / LMOD1_3dp	-0.167803	0.259133	0.129962	Q9D2N9	Vps33a	Vacuolar protein sorting-associated protein 33A	12
LMOD1_5dd / LMOD1_3dp	-0.130093	0.6857	0.272406	Q9D2N9	Vps33a	Vacuolar protein sorting-associated protein 33A	12
LMOD1_1dd / GFP_1dd	-0.253235	0.0053614	0.0049141	Q9D2N9	Vps33a	Vacuolar protein sorting-associated protein 33A	12
GFP_3dd / GFP_1dd	-0.849937	5.61939e-05	7.94595e-05	Q9D2N9	Vps33a	Vacuolar protein sorting-associated protein 33A	12
LMOD1_3dd / GFP_1dd	0.0912539	0.0045955	0.00428859	Q9D2N9	Vps33a	Vacuolar protein sorting-associated protein 33A	12
GFP_5dd / GFP_1dd	-0.35251	0.0111886	0.00938399	Q9D2N9	Vps33a	Vacuolar protein sorting-associated protein 33A	12
LMOD1_5dd / GFP_1dd	-0.314801	0.000255982	0.000319159	Q9D2N9	Vps33a	Vacuolar protein sorting-associated protein 33A	12
GFP_3dd / LMOD1_1dd	-0.596702	0.00105716	0.00115492	Q9D2N9	Vps33a	Vacuolar protein sorting-associated protein 33A	12
LMOD1_3dd / LMOD1_1dd	0.344489	0.094645	0.0578112	Q9D2N9	Vps33a	Vacuolar protein sorting-associated protein 33A	12
GFP_5dd / LMOD1_1dd	-0.0992753	0.135407	0.0773786	Q9D2N9	Vps33a	Vacuolar protein sorting-associated protein 33A	12
LMOD1_5dd / LMOD1_1dd	-0.0615657	0.0595667	0.0393302	Q9D2N9	Vps33a	Vacuolar protein sorting-associated protein 33A	12
LMOD1_3dd / GFP_3dd	0.94119	0.314217	0.151093	Q9D2N9	Vps33a	Vacuolar protein sorting-associated protein 33A	12
GFP_5dd / GFP_3dd	0.497426	0.544952	0.229979	Q9D2N9	Vps33a	Vacuolar protein sorting-associated protein 33A	12
LMOD1_5dd / GFP_3dd	0.535136	0.716486	0.281214	Q9D2N9	Vps33a	Vacuolar protein sorting-associated protein 33A	12
GFP_5dd / LMOD1_3dd	-0.443764	0.553344	0.232653	Q9D2N9	Vps33a	Vacuolar protein sorting-associated protein 33A	12
LMOD1_5dd / LMOD1_3dd	-0.406055	0.858991	0.320099	Q9D2N9	Vps33a	Vacuolar protein sorting-associated protein 33A	12
LMOD1_5dd / GFP_5dd	0.0377096	0.698848	0.276171	Q9D2N9	Vps33a	Vacuolar protein sorting-associated protein 33A	12
LMOD1_3dp / GFP_3dp	4.76612	0.19209	0.102463	P59016	Vps33b	Vacuolar protein sorting-associated protein 33B	4
GFP_1dd / GFP_3dp	-0.104989	0.338808	0.160253	P59016	Vps33b	Vacuolar protein sorting-associated protein 33B	4
LMOD1_1dd / GFP_3dp	-0.0187789	0.891898	0.328507	P59016	Vps33b	Vacuolar protein sorting-associated protein 33B	4
GFP_3dd / GFP_3dp	3.60462	0.945107	0.341642	P59016	Vps33b	Vacuolar protein sorting-associated protein 33B	4
LMOD1_3dd / GFP_3dp	4.56745	0.916028	0.33458	P59016	Vps33b	Vacuolar protein sorting-associated protein 33B	4
GFP_5dd / GFP_3dp	2.7297	0.514443	0.220329	P59016	Vps33b	Vacuolar protein sorting-associated protein 33B	4
LMOD1_5dd / GFP_3dp	4.68546	0.56769	0.237184	P59016	Vps33b	Vacuolar protein sorting-associated protein 33B	4
GFP_1dd / LMOD1_3dp	-4.87111	0.668087	0.267371	P59016	Vps33b	Vacuolar protein sorting-associated protein 33B	4
LMOD1_1dd / LMOD1_3dp	-4.7849	0.512701	0.219763	P59016	Vps33b	Vacuolar protein sorting-associated protein 33B	4
GFP_3dd / LMOD1_3dp	-1.1615	0.0972943	0.0591342	P59016	Vps33b	Vacuolar protein sorting-associated protein 33B	4
LMOD1_3dd / LMOD1_3dp	-0.198667	0.0435644	0.0302092	P59016	Vps33b	Vacuolar protein sorting-associated protein 33B	4
GFP_5dd / LMOD1_3dp	-2.03642	0.490604	0.212553	P59016	Vps33b	Vacuolar protein sorting-associated protein 33B	4
LMOD1_5dd / LMOD1_3dp	-0.0806634	0.0289893	0.0213983	P59016	Vps33b	Vacuolar protein sorting-associated protein 33B	4
LMOD1_1dd / GFP_1dd	0.0862103	0.523524	0.223192	P59016	Vps33b	Vacuolar protein sorting-associated protein 33B	4
GFP_3dd / GFP_1dd	3.70961	0.577229	0.240108	P59016	Vps33b	Vacuolar protein sorting-associated protein 33B	4
LMOD1_3dd / GFP_1dd	4.67244	0.865973	0.321895	P59016	Vps33b	Vacuolar protein sorting-associated protein 33B	4
GFP_5dd / GFP_1dd	2.83469	0.291916	0.142667	P59016	Vps33b	Vacuolar protein sorting-associated protein 33B	4
LMOD1_5dd / GFP_1dd	4.79045	0.436818	0.19465	P59016	Vps33b	Vacuolar protein sorting-associated protein 33B	4
GFP_3dd / LMOD1_1dd	3.6234	0.532852	0.226181	P59016	Vps33b	Vacuolar protein sorting-associated protein 33B	4
LMOD1_3dd / LMOD1_1dd	4.58623	0.669133	0.267665	P59016	Vps33b	Vacuolar protein sorting-associated protein 33B	4
GFP_5dd / LMOD1_1dd	2.74848	0.134947	0.0771649	P59016	Vps33b	Vacuolar protein sorting-associated protein 33B	4
LMOD1_5dd / LMOD1_1dd	4.70424	0.896081	0.329592	P59016	Vps33b	Vacuolar protein sorting-associated protein 33B	4
LMOD1_3dd / GFP_3dd	0.962829	0.598978	0.246787	P59016	Vps33b	Vacuolar protein sorting-associated protein 33B	4
GFP_5dd / GFP_3dd	-0.874925	0.776658	0.298183	P59016	Vps33b	Vacuolar protein sorting-associated protein 33B	4
LMOD1_5dd / GFP_3dd	1.08083	0.82735	0.311771	P59016	Vps33b	Vacuolar protein sorting-associated protein 33B	4
GFP_5dd / LMOD1_3dd	-1.83775	0.350556	0.164552	P59016	Vps33b	Vacuolar protein sorting-associated protein 33B	4
LMOD1_5dd / LMOD1_3dd	0.118003	0.568075	0.237304	P59016	Vps33b	Vacuolar protein sorting-associated protein 33B	4
LMOD1_5dd / GFP_5dd	1.95576	0.440619	0.195916	P59016	Vps33b	Vacuolar protein sorting-associated protein 33B	4
LMOD1_3dp / GFP_3dp	0.0796612	0.962017	0.345731	Q9EQH3	Vps35	Vacuolar protein sorting-associated protein 35	40
GFP_1dd / GFP_3dp	-0.0496452	1.79102e-07	3.79845e-07	Q9EQH3	Vps35	Vacuolar protein sorting-associated protein 35	40
LMOD1_1dd / GFP_3dp	-0.0566293	0.149297	0.0837768	Q9EQH3	Vps35	Vacuolar protein sorting-associated protein 35	40
GFP_3dd / GFP_3dp	0.0155143	0.184226	0.0990933	Q9EQH3	Vps35	Vacuolar protein sorting-associated protein 35	40
LMOD1_3dd / GFP_3dp	0.0838047	0.000225138	0.000283938	Q9EQH3	Vps35	Vacuolar protein sorting-associated protein 35	40
GFP_5dd / GFP_3dp	-0.250618	0.208401	0.109356	Q9EQH3	Vps35	Vacuolar protein sorting-associated protein 35	40
LMOD1_5dd / GFP_3dp	-0.0206318	0.0824819	0.051584	Q9EQH3	Vps35	Vacuolar protein sorting-associated protein 35	40
GFP_1dd / LMOD1_3dp	-0.129306	0.0142096	0.01157	Q9EQH3	Vps35	Vacuolar protein sorting-associated protein 35	40
LMOD1_1dd / LMOD1_3dp	-0.13629	0.641777	0.259604	Q9EQH3	Vps35	Vacuolar protein sorting-associated protein 35	40
GFP_3dd / LMOD1_3dp	-0.0641469	0.221642	0.114858	Q9EQH3	Vps35	Vacuolar protein sorting-associated protein 35	40
LMOD1_3dd / LMOD1_3dp	0.00414349	0.00053806	0.000626623	Q9EQH3	Vps35	Vacuolar protein sorting-associated protein 35	40
GFP_5dd / LMOD1_3dp	-0.330279	0.412367	0.186253	Q9EQH3	Vps35	Vacuolar protein sorting-associated protein 35	40
LMOD1_5dd / LMOD1_3dp	-0.100293	0.0773702	0.0489119	Q9EQH3	Vps35	Vacuolar protein sorting-associated protein 35	40
LMOD1_1dd / GFP_1dd	-0.00698407	0.000341433	0.000415085	Q9EQH3	Vps35	Vacuolar protein sorting-associated protein 35	40
GFP_3dd / GFP_1dd	0.0651595	8.28697e-06	1.35588e-05	Q9EQH3	Vps35	Vacuolar protein sorting-associated protein 35	40
LMOD1_3dd / GFP_1dd	0.13345	2.23991e-09	6.12702e-09	Q9EQH3	Vps35	Vacuolar protein sorting-associated protein 35	40
GFP_5dd / GFP_1dd	-0.200973	0.001812	0.00187122	Q9EQH3	Vps35	Vacuolar protein sorting-associated protein 35	40
LMOD1_5dd / GFP_1dd	0.0290134	0.00288709	0.00284265	Q9EQH3	Vps35	Vacuolar protein sorting-associated protein 35	40
GFP_3dd / LMOD1_1dd	0.0721436	0.00166751	0.00173652	Q9EQH3	Vps35	Vacuolar protein sorting-associated protein 35	40
LMOD1_3dd / LMOD1_1dd	0.140434	0.000106084	0.000142511	Q9EQH3	Vps35	Vacuolar protein sorting-associated protein 35	40
GFP_5dd / LMOD1_1dd	-0.193989	0.0777609	0.0491141	Q9EQH3	Vps35	Vacuolar protein sorting-associated protein 35	40
LMOD1_5dd / LMOD1_1dd	0.0359975	0.0435106	0.0301806	Q9EQH3	Vps35	Vacuolar protein sorting-associated protein 35	40
LMOD1_3dd / GFP_3dd	0.0682904	0.0460075	0.0316426	Q9EQH3	Vps35	Vacuolar protein sorting-associated protein 35	40
GFP_5dd / GFP_3dd	-0.266132	0.030153	0.0221292	Q9EQH3	Vps35	Vacuolar protein sorting-associated protein 35	40
LMOD1_5dd / GFP_3dd	-0.0361461	0.1653	0.0908198	Q9EQH3	Vps35	Vacuolar protein sorting-associated protein 35	40
GFP_5dd / LMOD1_3dd	-0.334423	0.00563093	0.00513346	Q9EQH3	Vps35	Vacuolar protein sorting-associated protein 35	40
LMOD1_5dd / LMOD1_3dd	-0.104436	0.0629923	0.0412112	Q9EQH3	Vps35	Vacuolar protein sorting-associated protein 35	40
LMOD1_5dd / GFP_5dd	0.229986	0.292049	0.142717	Q9EQH3	Vps35	Vacuolar protein sorting-associated protein 35	40
LMOD1_3dp / GFP_3dp	0.13467	0.024675	0.0186433	Q91XD6	Vps36	Vacuolar protein-sorting-associated protein 36	9
GFP_1dd / GFP_3dp	0.14804	0.462132	0.203192	Q91XD6	Vps36	Vacuolar protein-sorting-associated protein 36	9
LMOD1_1dd / GFP_3dp	-0.0925699	0.551285	0.231987	Q91XD6	Vps36	Vacuolar protein-sorting-associated protein 36	9
GFP_3dd / GFP_3dp	-0.651255	0.0027575	0.00272891	Q91XD6	Vps36	Vacuolar protein-sorting-associated protein 36	9
LMOD1_3dd / GFP_3dp	-0.402372	0.00689378	0.00613812	Q91XD6	Vps36	Vacuolar protein-sorting-associated protein 36	9
GFP_5dd / GFP_3dp	-0.23999	0.00356956	0.003433	Q91XD6	Vps36	Vacuolar protein-sorting-associated protein 36	9
LMOD1_5dd / GFP_3dp	-0.579031	0.00415349	0.0039212	Q91XD6	Vps36	Vacuolar protein-sorting-associated protein 36	9
GFP_1dd / LMOD1_3dp	0.0133697	0.393537	0.179775	Q91XD6	Vps36	Vacuolar protein-sorting-associated protein 36	9
LMOD1_1dd / LMOD1_3dp	-0.22724	0.0292201	0.0215451	Q91XD6	Vps36	Vacuolar protein-sorting-associated protein 36	9
GFP_3dd / LMOD1_3dp	-0.785925	0.00119601	0.00129003	Q91XD6	Vps36	Vacuolar protein-sorting-associated protein 36	9
LMOD1_3dd / LMOD1_3dp	-0.537043	0.004856	0.00450075	Q91XD6	Vps36	Vacuolar protein-sorting-associated protein 36	9
GFP_5dd / LMOD1_3dp	-0.37466	6.80515e-05	9.48725e-05	Q91XD6	Vps36	Vacuolar protein-sorting-associated protein 36	9
LMOD1_5dd / LMOD1_3dp	-0.713701	5.0253e-05	7.17623e-05	Q91XD6	Vps36	Vacuolar protein-sorting-associated protein 36	9
LMOD1_1dd / GFP_1dd	-0.24061	0.000601875	0.000692951	Q91XD6	Vps36	Vacuolar protein-sorting-associated protein 36	9
GFP_3dd / GFP_1dd	-0.799295	0.00361932	0.00347481	Q91XD6	Vps36	Vacuolar protein-sorting-associated protein 36	9
LMOD1_3dd / GFP_1dd	-0.550412	0.0471502	0.0323096	Q91XD6	Vps36	Vacuolar protein-sorting-associated protein 36	9
GFP_5dd / GFP_1dd	-0.38803	0.138409	0.0787777	Q91XD6	Vps36	Vacuolar protein-sorting-associated protein 36	9
LMOD1_5dd / GFP_1dd	-0.727071	0.00460365	0.00429498	Q91XD6	Vps36	Vacuolar protein-sorting-associated protein 36	9
GFP_3dd / LMOD1_1dd	-0.558685	0.104295	0.0625767	Q91XD6	Vps36	Vacuolar protein-sorting-associated protein 36	9
LMOD1_3dd / LMOD1_1dd	-0.309802	0.35937	0.167675	Q91XD6	Vps36	Vacuolar protein-sorting-associated protein 36	9
GFP_5dd / LMOD1_1dd	-0.14742	0.223642	0.11568	Q91XD6	Vps36	Vacuolar protein-sorting-associated protein 36	9
LMOD1_5dd / LMOD1_1dd	-0.486461	0.0500697	0.0339885	Q91XD6	Vps36	Vacuolar protein-sorting-associated protein 36	9
LMOD1_3dd / GFP_3dd	0.248883	0.893637	0.328997	Q91XD6	Vps36	Vacuolar protein-sorting-associated protein 36	9
GFP_5dd / GFP_3dd	0.411265	0.346722	0.16314	Q91XD6	Vps36	Vacuolar protein-sorting-associated protein 36	9
LMOD1_5dd / GFP_3dd	0.072224	0.218411	0.113516	Q91XD6	Vps36	Vacuolar protein-sorting-associated protein 36	9
GFP_5dd / LMOD1_3dd	0.162383	0.733764	0.286139	Q91XD6	Vps36	Vacuolar protein-sorting-associated protein 36	9
LMOD1_5dd / LMOD1_3dd	-0.176659	0.313262	0.150746	Q91XD6	Vps36	Vacuolar protein-sorting-associated protein 36	9
LMOD1_5dd / GFP_5dd	-0.339041	0.480401	0.209193	Q91XD6	Vps36	Vacuolar protein-sorting-associated protein 36	9
LMOD1_3dp / GFP_3dp	0.50187	0.498514	0.215151	Q8CHS8	Vps37a	Vacuolar protein sorting-associated protein 37A	5
GFP_1dd / GFP_3dp	-0.0781491	0.84201	0.315613	Q8CHS8	Vps37a	Vacuolar protein sorting-associated protein 37A	5
LMOD1_1dd / GFP_3dp	-0.120027	0.347865	0.163552	Q8CHS8	Vps37a	Vacuolar protein sorting-associated protein 37A	5
GFP_3dd / GFP_3dp	0.252962	0.219422	0.113931	Q8CHS8	Vps37a	Vacuolar protein sorting-associated protein 37A	5
LMOD1_3dd / GFP_3dp	0.63666	0.839558	0.315019	Q8CHS8	Vps37a	Vacuolar protein sorting-associated protein 37A	5
GFP_5dd / GFP_3dp	-0.66238	0.0305125	0.0223574	Q8CHS8	Vps37a	Vacuolar protein sorting-associated protein 37A	5
LMOD1_5dd / GFP_3dp	0.945517	0.251725	0.127049	Q8CHS8	Vps37a	Vacuolar protein sorting-associated protein 37A	5
GFP_1dd / LMOD1_3dp	-0.580019	0.497777	0.214899	Q8CHS8	Vps37a	Vacuolar protein sorting-associated protein 37A	5
LMOD1_1dd / LMOD1_3dp	-0.621897	0.622038	0.253675	Q8CHS8	Vps37a	Vacuolar protein sorting-associated protein 37A	5
GFP_3dd / LMOD1_3dp	-0.248908	0.44836	0.198571	Q8CHS8	Vps37a	Vacuolar protein sorting-associated protein 37A	5
LMOD1_3dd / LMOD1_3dp	0.134789	0.908969	0.332842	Q8CHS8	Vps37a	Vacuolar protein sorting-associated protein 37A	5
GFP_5dd / LMOD1_3dp	-1.16425	0.0563753	0.0375597	Q8CHS8	Vps37a	Vacuolar protein sorting-associated protein 37A	5
LMOD1_5dd / LMOD1_3dp	0.443647	0.221198	0.114668	Q8CHS8	Vps37a	Vacuolar protein sorting-associated protein 37A	5
LMOD1_1dd / GFP_1dd	-0.0418781	0.617134	0.252255	Q8CHS8	Vps37a	Vacuolar protein sorting-associated protein 37A	5
GFP_3dd / GFP_1dd	0.331111	0.795361	0.303269	Q8CHS8	Vps37a	Vacuolar protein sorting-associated protein 37A	5
LMOD1_3dd / GFP_1dd	0.714809	0.970254	0.3477	Q8CHS8	Vps37a	Vacuolar protein sorting-associated protein 37A	5
GFP_5dd / GFP_1dd	-0.58423	0.358266	0.167295	Q8CHS8	Vps37a	Vacuolar protein sorting-associated protein 37A	5
LMOD1_5dd / GFP_1dd	1.02367	0.975602	0.348985	Q8CHS8	Vps37a	Vacuolar protein sorting-associated protein 37A	5
GFP_3dd / LMOD1_1dd	0.37299	0.682694	0.271541	Q8CHS8	Vps37a	Vacuolar protein sorting-associated protein 37A	5
LMOD1_3dd / LMOD1_1dd	0.756687	0.880812	0.325788	Q8CHS8	Vps37a	Vacuolar protein sorting-associated protein 37A	5
GFP_5dd / LMOD1_1dd	-0.542352	0.427948	0.191652	Q8CHS8	Vps37a	Vacuolar protein sorting-associated protein 37A	5
LMOD1_5dd / LMOD1_1dd	1.06554	0.976944	0.349308	Q8CHS8	Vps37a	Vacuolar protein sorting-associated protein 37A	5
LMOD1_3dd / GFP_3dd	0.383697	0.694349	0.274892	Q8CHS8	Vps37a	Vacuolar protein sorting-associated protein 37A	5
GFP_5dd / GFP_3dd	-0.915342	0.506158	0.217667	Q8CHS8	Vps37a	Vacuolar protein sorting-associated protein 37A	5
LMOD1_5dd / GFP_3dd	0.692555	0.360273	0.167987	Q8CHS8	Vps37a	Vacuolar protein sorting-associated protein 37A	5
GFP_5dd / LMOD1_3dd	-1.29904	0.139383	0.07922	Q8CHS8	Vps37a	Vacuolar protein sorting-associated protein 37A	5
LMOD1_5dd / LMOD1_3dd	0.308857	0.173503	0.0944091	Q8CHS8	Vps37a	Vacuolar protein sorting-associated protein 37A	5
LMOD1_5dd / GFP_5dd	1.6079	0.478721	0.208648	Q8CHS8	Vps37a	Vacuolar protein sorting-associated protein 37A	5
LMOD1_3dp / GFP_3dp	0.0108257	0.145622	0.0820666	Q8R0J7	Vps37b	Vacuolar protein sorting-associated protein 37B	6
GFP_1dd / GFP_3dp	-0.374509	0.196853	0.104471	Q8R0J7	Vps37b	Vacuolar protein sorting-associated protein 37B	6
LMOD1_1dd / GFP_3dp	0.146225	0.337284	0.159707	Q8R0J7	Vps37b	Vacuolar protein sorting-associated protein 37B	6
GFP_3dd / GFP_3dp	-0.70952	0.00776489	0.00681518	Q8R0J7	Vps37b	Vacuolar protein sorting-associated protein 37B	6
LMOD1_3dd / GFP_3dp	-0.445517	0.000369705	0.000446191	Q8R0J7	Vps37b	Vacuolar protein sorting-associated protein 37B	6
GFP_5dd / GFP_3dp	-0.97524	4.4588e-05	6.42773e-05	Q8R0J7	Vps37b	Vacuolar protein sorting-associated protein 37B	6
LMOD1_5dd / GFP_3dp	-0.980232	5.11083e-05	7.28925e-05	Q8R0J7	Vps37b	Vacuolar protein sorting-associated protein 37B	6
GFP_1dd / LMOD1_3dp	-0.385334	0.388771	0.178064	Q8R0J7	Vps37b	Vacuolar protein sorting-associated protein 37B	6
LMOD1_1dd / LMOD1_3dp	0.1354	0.433996	0.193693	Q8R0J7	Vps37b	Vacuolar protein sorting-associated protein 37B	6
GFP_3dd / LMOD1_3dp	-0.720346	0.0802582	0.0504148	Q8R0J7	Vps37b	Vacuolar protein sorting-associated protein 37B	6
LMOD1_3dd / LMOD1_3dp	-0.456343	0.0127626	0.0105299	Q8R0J7	Vps37b	Vacuolar protein sorting-associated protein 37B	6
GFP_5dd / LMOD1_3dp	-0.986065	0.00274227	0.00271547	Q8R0J7	Vps37b	Vacuolar protein sorting-associated protein 37B	6
LMOD1_5dd / LMOD1_3dp	-0.991058	0.000865903	0.000963983	Q8R0J7	Vps37b	Vacuolar protein sorting-associated protein 37B	6
LMOD1_1dd / GFP_1dd	0.520734	0.455691	0.200991	Q8R0J7	Vps37b	Vacuolar protein sorting-associated protein 37B	6
GFP_3dd / GFP_1dd	-0.335012	0.00175528	0.00181786	Q8R0J7	Vps37b	Vacuolar protein sorting-associated protein 37B	6
LMOD1_3dd / GFP_1dd	-0.0710085	0.177235	0.0960337	Q8R0J7	Vps37b	Vacuolar protein sorting-associated protein 37B	6
GFP_5dd / GFP_1dd	-0.600731	0.00414769	0.00391621	Q8R0J7	Vps37b	Vacuolar protein sorting-associated protein 37B	6
LMOD1_5dd / GFP_1dd	-0.605723	5.15597e-05	7.34625e-05	Q8R0J7	Vps37b	Vacuolar protein sorting-associated protein 37B	6
GFP_3dd / LMOD1_1dd	-0.855745	0.00313351	0.00305702	Q8R0J7	Vps37b	Vacuolar protein sorting-associated protein 37B	6
LMOD1_3dd / LMOD1_1dd	-0.591742	0.0106333	0.00897446	Q8R0J7	Vps37b	Vacuolar protein sorting-associated protein 37B	6
GFP_5dd / LMOD1_1dd	-1.12147	0.00114179	0.00123743	Q8R0J7	Vps37b	Vacuolar protein sorting-associated protein 37B	6
LMOD1_5dd / LMOD1_1dd	-1.12646	0.00166824	0.00173713	Q8R0J7	Vps37b	Vacuolar protein sorting-associated protein 37B	6
LMOD1_3dd / GFP_3dd	0.264003	0.247833	0.125499	Q8R0J7	Vps37b	Vacuolar protein sorting-associated protein 37B	6
GFP_5dd / GFP_3dd	-0.26572	0.058775	0.0389058	Q8R0J7	Vps37b	Vacuolar protein sorting-associated protein 37B	6
LMOD1_5dd / GFP_3dd	-0.270712	0.0053975	0.00494357	Q8R0J7	Vps37b	Vacuolar protein sorting-associated protein 37B	6
GFP_5dd / LMOD1_3dd	-0.529723	0.00507915	0.0046835	Q8R0J7	Vps37b	Vacuolar protein sorting-associated protein 37B	6
LMOD1_5dd / LMOD1_3dd	-0.534715	0.0786209	0.0495725	Q8R0J7	Vps37b	Vacuolar protein sorting-associated protein 37B	6
LMOD1_5dd / GFP_5dd	-0.00499217	0.658278	0.264515	Q8R0J7	Vps37b	Vacuolar protein sorting-associated protein 37B	6
LMOD1_3dp / GFP_3dp	0.239753	0.126397	0.0731714	Q8R105	Vps37c	Vacuolar protein sorting-associated protein 37C	5
GFP_1dd / GFP_3dp	0.867302	0.00593787	0.00537836	Q8R105	Vps37c	Vacuolar protein sorting-associated protein 37C	5
LMOD1_1dd / GFP_3dp	0.643286	0.0205556	0.015932	Q8R105	Vps37c	Vacuolar protein sorting-associated protein 37C	5
GFP_3dd / GFP_3dp	0.805748	0.0167657	0.01336	Q8R105	Vps37c	Vacuolar protein sorting-associated protein 37C	5
LMOD1_3dd / GFP_3dp	0.721988	0.373616	0.172631	Q8R105	Vps37c	Vacuolar protein sorting-associated protein 37C	5
GFP_5dd / GFP_3dp	0.567716	0.170614	0.0931189	Q8R105	Vps37c	Vacuolar protein sorting-associated protein 37C	5
LMOD1_5dd / GFP_3dp	0.903216	0.0645608	0.0420696	Q8R105	Vps37c	Vacuolar protein sorting-associated protein 37C	5
GFP_1dd / LMOD1_3dp	0.627549	0.00173424	0.00179835	Q8R105	Vps37c	Vacuolar protein sorting-associated protein 37C	5
LMOD1_1dd / LMOD1_3dp	0.403533	0.00461686	0.00430578	Q8R105	Vps37c	Vacuolar protein sorting-associated protein 37C	5
GFP_3dd / LMOD1_3dp	0.565995	0.00205596	0.00209635	Q8R105	Vps37c	Vacuolar protein sorting-associated protein 37C	5
LMOD1_3dd / LMOD1_3dp	0.482235	0.0101477	0.0086223	Q8R105	Vps37c	Vacuolar protein sorting-associated protein 37C	5
GFP_5dd / LMOD1_3dp	0.327963	0.0109581	0.00921523	Q8R105	Vps37c	Vacuolar protein sorting-associated protein 37C	5
LMOD1_5dd / LMOD1_3dp	0.663463	2.05278e-05	3.14165e-05	Q8R105	Vps37c	Vacuolar protein sorting-associated protein 37C	5
LMOD1_1dd / GFP_1dd	-0.224016	0.252402	0.127329	Q8R105	Vps37c	Vacuolar protein sorting-associated protein 37C	5
GFP_3dd / GFP_1dd	-0.0615541	0.0287815	0.0212673	Q8R105	Vps37c	Vacuolar protein sorting-associated protein 37C	5
LMOD1_3dd / GFP_1dd	-0.145315	0.22138	0.114752	Q8R105	Vps37c	Vacuolar protein sorting-associated protein 37C	5
GFP_5dd / GFP_1dd	-0.299586	0.869406	0.322785	Q8R105	Vps37c	Vacuolar protein sorting-associated protein 37C	5
LMOD1_5dd / GFP_1dd	0.0359135	0.00652502	0.00584875	Q8R105	Vps37c	Vacuolar protein sorting-associated protein 37C	5
GFP_3dd / LMOD1_1dd	0.162462	0.0119868	0.00996732	Q8R105	Vps37c	Vacuolar protein sorting-associated protein 37C	5
LMOD1_3dd / LMOD1_1dd	0.0787013	0.0729091	0.0465592	Q8R105	Vps37c	Vacuolar protein sorting-associated protein 37C	5
GFP_5dd / LMOD1_1dd	-0.0755702	0.72705	0.284225	Q8R105	Vps37c	Vacuolar protein sorting-associated protein 37C	5
LMOD1_5dd / LMOD1_1dd	0.259929	0.0204512	0.0158647	Q8R105	Vps37c	Vacuolar protein sorting-associated protein 37C	5
LMOD1_3dd / GFP_3dd	-0.0837605	0.966331	0.346743	Q8R105	Vps37c	Vacuolar protein sorting-associated protein 37C	5
GFP_5dd / GFP_3dd	-0.238032	0.452981	0.200106	Q8R105	Vps37c	Vacuolar protein sorting-associated protein 37C	5
LMOD1_5dd / GFP_3dd	0.0974676	0.742378	0.288614	Q8R105	Vps37c	Vacuolar protein sorting-associated protein 37C	5
GFP_5dd / LMOD1_3dd	-0.154271	0.749414	0.290559	Q8R105	Vps37c	Vacuolar protein sorting-associated protein 37C	5
LMOD1_5dd / LMOD1_3dd	0.181228	0.445318	0.197541	Q8R105	Vps37c	Vacuolar protein sorting-associated protein 37C	5
LMOD1_5dd / GFP_5dd	0.3355	0.613638	0.251197	Q8R105	Vps37c	Vacuolar protein sorting-associated protein 37C	5
LMOD1_3dp / GFP_3dp	-0.213801	0.980756	0.350216	Q8R5L3	Vps39	Vam6/Vps39-like protein	6
GFP_1dd / GFP_3dp	-0.233801	0.24998	0.126353	Q8R5L3	Vps39	Vam6/Vps39-like protein	6
LMOD1_1dd / GFP_3dp	-0.141022	0.32659	0.155743	Q8R5L3	Vps39	Vam6/Vps39-like protein	6
GFP_3dd / GFP_3dp	0.258081	0.229185	0.117956	Q8R5L3	Vps39	Vam6/Vps39-like protein	6
LMOD1_3dd / GFP_3dp	0.629728	0.115511	0.0679954	Q8R5L3	Vps39	Vam6/Vps39-like protein	6
GFP_5dd / GFP_3dp	-0.0615751	0.305222	0.147756	Q8R5L3	Vps39	Vam6/Vps39-like protein	6
LMOD1_5dd / GFP_3dp	0.012613	0.366572	0.170193	Q8R5L3	Vps39	Vam6/Vps39-like protein	6
GFP_1dd / LMOD1_3dp	-0.0199996	0.410531	0.185626	Q8R5L3	Vps39	Vam6/Vps39-like protein	6
LMOD1_1dd / LMOD1_3dp	0.0727791	0.738267	0.287432	Q8R5L3	Vps39	Vam6/Vps39-like protein	6
GFP_3dd / LMOD1_3dp	0.471883	0.0118371	0.00985748	Q8R5L3	Vps39	Vam6/Vps39-like protein	6
LMOD1_3dd / LMOD1_3dp	0.843529	0.0312981	0.0228417	Q8R5L3	Vps39	Vam6/Vps39-like protein	6
GFP_5dd / LMOD1_3dp	0.152226	0.237157	0.121188	Q8R5L3	Vps39	Vam6/Vps39-like protein	6
LMOD1_5dd / LMOD1_3dp	0.226414	0.0363644	0.0259381	Q8R5L3	Vps39	Vam6/Vps39-like protein	6
LMOD1_1dd / GFP_1dd	0.0927787	0.0352046	0.0252308	Q8R5L3	Vps39	Vam6/Vps39-like protein	6
GFP_3dd / GFP_1dd	0.491882	0.661378	0.265435	Q8R5L3	Vps39	Vam6/Vps39-like protein	6
LMOD1_3dd / GFP_1dd	0.863529	0.281556	0.138734	Q8R5L3	Vps39	Vam6/Vps39-like protein	6
GFP_5dd / GFP_1dd	0.172226	0.53092	0.22556	Q8R5L3	Vps39	Vam6/Vps39-like protein	6
LMOD1_5dd / GFP_1dd	0.246414	0.741015	0.288215	Q8R5L3	Vps39	Vam6/Vps39-like protein	6
GFP_3dd / LMOD1_1dd	0.399104	0.348844	0.163905	Q8R5L3	Vps39	Vam6/Vps39-like protein	6
LMOD1_3dd / LMOD1_1dd	0.77075	0.513245	0.219944	Q8R5L3	Vps39	Vam6/Vps39-like protein	6
GFP_5dd / LMOD1_1dd	0.0794472	0.183959	0.0989777	Q8R5L3	Vps39	Vam6/Vps39-like protein	6
LMOD1_5dd / LMOD1_1dd	0.153635	0.110559	0.0656376	Q8R5L3	Vps39	Vam6/Vps39-like protein	6
LMOD1_3dd / GFP_3dd	0.371647	0.629942	0.256075	Q8R5L3	Vps39	Vam6/Vps39-like protein	6
GFP_5dd / GFP_3dd	-0.319656	0.763524	0.294499	Q8R5L3	Vps39	Vam6/Vps39-like protein	6
LMOD1_5dd / GFP_3dd	-0.245468	0.461512	0.202978	Q8R5L3	Vps39	Vam6/Vps39-like protein	6
GFP_5dd / LMOD1_3dd	-0.691303	0.736814	0.286994	Q8R5L3	Vps39	Vam6/Vps39-like protein	6
LMOD1_5dd / LMOD1_3dd	-0.617115	0.481634	0.209587	Q8R5L3	Vps39	Vam6/Vps39-like protein	6
LMOD1_5dd / GFP_5dd	0.0741881	0.143937	0.0813024	Q8R5L3	Vps39	Vam6/Vps39-like protein	6
LMOD1_3dp / GFP_3dp	0.458182	0.733325	0.286018	Q5KU39	Vps41	Vacuolar protein sorting-associated protein 41 homolog	11
GFP_1dd / GFP_3dp	0.0184688	0.611249	0.250493	Q5KU39	Vps41	Vacuolar protein sorting-associated protein 41 homolog	11
LMOD1_1dd / GFP_3dp	0.232633	0.408425	0.184941	Q5KU39	Vps41	Vacuolar protein sorting-associated protein 41 homolog	11
GFP_3dd / GFP_3dp	0.787886	0.0689331	0.0444439	Q5KU39	Vps41	Vacuolar protein sorting-associated protein 41 homolog	11
LMOD1_3dd / GFP_3dp	0.757534	0.947343	0.342201	Q5KU39	Vps41	Vacuolar protein sorting-associated protein 41 homolog	11
GFP_5dd / GFP_3dp	0.405744	0.000111664	0.000149376	Q5KU39	Vps41	Vacuolar protein sorting-associated protein 41 homolog	11
LMOD1_5dd / GFP_3dp	0.455586	0.0278029	0.0206535	Q5KU39	Vps41	Vacuolar protein sorting-associated protein 41 homolog	11
GFP_1dd / LMOD1_3dp	-0.439713	0.566074	0.236682	Q5KU39	Vps41	Vacuolar protein sorting-associated protein 41 homolog	11
LMOD1_1dd / LMOD1_3dp	-0.225549	0.550416	0.231739	Q5KU39	Vps41	Vacuolar protein sorting-associated protein 41 homolog	11
GFP_3dd / LMOD1_3dp	0.329704	0.18343	0.0987559	Q5KU39	Vps41	Vacuolar protein sorting-associated protein 41 homolog	11
LMOD1_3dd / LMOD1_3dp	0.299352	0.133493	0.0764803	Q5KU39	Vps41	Vacuolar protein sorting-associated protein 41 homolog	11
GFP_5dd / LMOD1_3dp	-0.0524378	0.0995407	0.0602513	Q5KU39	Vps41	Vacuolar protein sorting-associated protein 41 homolog	11
LMOD1_5dd / LMOD1_3dp	-0.00259667	0.300482	0.145978	Q5KU39	Vps41	Vacuolar protein sorting-associated protein 41 homolog	11
LMOD1_1dd / GFP_1dd	0.214164	0.955436	0.344173	Q5KU39	Vps41	Vacuolar protein sorting-associated protein 41 homolog	11
GFP_3dd / GFP_1dd	0.769417	0.350835	0.16466	Q5KU39	Vps41	Vacuolar protein sorting-associated protein 41 homolog	11
LMOD1_3dd / GFP_1dd	0.739065	0.698618	0.276103	Q5KU39	Vps41	Vacuolar protein sorting-associated protein 41 homolog	11
GFP_5dd / GFP_1dd	0.387276	0.0959184	0.0584515	Q5KU39	Vps41	Vacuolar protein sorting-associated protein 41 homolog	11
LMOD1_5dd / GFP_1dd	0.437117	0.0951178	0.0580465	Q5KU39	Vps41	Vacuolar protein sorting-associated protein 41 homolog	11
GFP_3dd / LMOD1_1dd	0.555253	0.52118	0.22246	Q5KU39	Vps41	Vacuolar protein sorting-associated protein 41 homolog	11
LMOD1_3dd / LMOD1_1dd	0.524901	0.296477	0.144459	Q5KU39	Vps41	Vacuolar protein sorting-associated protein 41 homolog	11
GFP_5dd / LMOD1_1dd	0.173111	0.0479502	0.0327748	Q5KU39	Vps41	Vacuolar protein sorting-associated protein 41 homolog	11
LMOD1_5dd / LMOD1_1dd	0.222952	0.428894	0.191953	Q5KU39	Vps41	Vacuolar protein sorting-associated protein 41 homolog	11
LMOD1_3dd / GFP_3dd	-0.0303518	0.0617545	0.0405379	Q5KU39	Vps41	Vacuolar protein sorting-associated protein 41 homolog	11
GFP_5dd / GFP_3dd	-0.382142	0.0681777	0.0440358	Q5KU39	Vps41	Vacuolar protein sorting-associated protein 41 homolog	11
LMOD1_5dd / GFP_3dd	-0.3323	0.221903	0.114962	Q5KU39	Vps41	Vacuolar protein sorting-associated protein 41 homolog	11
GFP_5dd / LMOD1_3dd	-0.35179	0.00840604	0.00730659	Q5KU39	Vps41	Vacuolar protein sorting-associated protein 41 homolog	11
LMOD1_5dd / LMOD1_3dd	-0.301949	0.121814	0.0710066	Q5KU39	Vps41	Vacuolar protein sorting-associated protein 41 homolog	11
LMOD1_5dd / GFP_5dd	0.0498412	0.474893	0.207379	Q5KU39	Vps41	Vacuolar protein sorting-associated protein 41 homolog	11
LMOD1_3dp / GFP_3dp	0.0308574	0.817743	0.309296	P97390	Vps45	Vacuolar protein sorting-associated protein 45	16
GFP_1dd / GFP_3dp	0.082492	0.162014	0.0893756	P97390	Vps45	Vacuolar protein sorting-associated protein 45	16
LMOD1_1dd / GFP_3dp	-0.252669	0.344691	0.162406	P97390	Vps45	Vacuolar protein sorting-associated protein 45	16
GFP_3dd / GFP_3dp	0.594238	3.19499e-07	6.53024e-07	P97390	Vps45	Vacuolar protein sorting-associated protein 45	16
LMOD1_3dd / GFP_3dp	0.575936	0.000123207	0.00016348	P97390	Vps45	Vacuolar protein sorting-associated protein 45	16
GFP_5dd / GFP_3dp	0.582637	1.17268e-10	3.72209e-10	P97390	Vps45	Vacuolar protein sorting-associated protein 45	16
LMOD1_5dd / GFP_3dp	0.71281	2.22461e-10	6.85581e-10	P97390	Vps45	Vacuolar protein sorting-associated protein 45	16
GFP_1dd / LMOD1_3dp	0.0516346	0.179893	0.0972154	P97390	Vps45	Vacuolar protein sorting-associated protein 45	16
LMOD1_1dd / LMOD1_3dp	-0.283527	0.7538	0.29183	P97390	Vps45	Vacuolar protein sorting-associated protein 45	16
GFP_3dd / LMOD1_3dp	0.563381	6.31373e-11	2.06181e-10	P97390	Vps45	Vacuolar protein sorting-associated protein 45	16
LMOD1_3dd / LMOD1_3dp	0.545079	0.000178469	0.000229732	P97390	Vps45	Vacuolar protein sorting-associated protein 45	16
GFP_5dd / LMOD1_3dp	0.55178	4.8915e-11	1.61891e-10	P97390	Vps45	Vacuolar protein sorting-associated protein 45	16
LMOD1_5dd / LMOD1_3dp	0.681953	6.77104e-08	1.52732e-07	P97390	Vps45	Vacuolar protein sorting-associated protein 45	16
LMOD1_1dd / GFP_1dd	-0.335161	0.000785679	0.000882492	P97390	Vps45	Vacuolar protein sorting-associated protein 45	16
GFP_3dd / GFP_1dd	0.511746	1.8538e-07	3.92557e-07	P97390	Vps45	Vacuolar protein sorting-associated protein 45	16
LMOD1_3dd / GFP_1dd	0.493444	1.01573e-05	1.63826e-05	P97390	Vps45	Vacuolar protein sorting-associated protein 45	16
GFP_5dd / GFP_1dd	0.500145	2.31614e-10	7.12159e-10	P97390	Vps45	Vacuolar protein sorting-associated protein 45	16
LMOD1_5dd / GFP_1dd	0.630318	1.73052e-09	4.79789e-09	P97390	Vps45	Vacuolar protein sorting-associated protein 45	16
GFP_3dd / LMOD1_1dd	0.846908	1.89239e-08	4.59081e-08	P97390	Vps45	Vacuolar protein sorting-associated protein 45	16
LMOD1_3dd / LMOD1_1dd	0.828606	2.76398e-06	4.89323e-06	P97390	Vps45	Vacuolar protein sorting-associated protein 45	16
GFP_5dd / LMOD1_1dd	0.835307	7.18001e-10	2.08707e-09	P97390	Vps45	Vacuolar protein sorting-associated protein 45	16
LMOD1_5dd / LMOD1_1dd	0.965479	2.28031e-09	6.22975e-09	P97390	Vps45	Vacuolar protein sorting-associated protein 45	16
LMOD1_3dd / GFP_3dd	-0.018302	0.344927	0.162491	P97390	Vps45	Vacuolar protein sorting-associated protein 45	16
GFP_5dd / GFP_3dd	-0.0116008	0.430353	0.192427	P97390	Vps45	Vacuolar protein sorting-associated protein 45	16
LMOD1_5dd / GFP_3dd	0.118572	0.819512	0.30974	P97390	Vps45	Vacuolar protein sorting-associated protein 45	16
GFP_5dd / LMOD1_3dd	0.00670122	0.0183875	0.0144683	P97390	Vps45	Vacuolar protein sorting-associated protein 45	16
LMOD1_5dd / LMOD1_3dd	0.136874	0.0504303	0.0341932	P97390	Vps45	Vacuolar protein sorting-associated protein 45	16
LMOD1_5dd / GFP_5dd	0.130173	0.697706	0.275867	P97390	Vps45	Vacuolar protein sorting-associated protein 45	16
LMOD1_3dp / GFP_3dp	-0.413046	0.024294	0.0183965	Q8VEJ9	Vps4a	Vacuolar protein sorting-associated protein 4A	5
GFP_1dd / GFP_3dp	-0.262189	0.360675	0.168139	Q8VEJ9	Vps4a	Vacuolar protein sorting-associated protein 4A	5
LMOD1_1dd / GFP_3dp	-0.352793	0.386678	0.177326	Q8VEJ9	Vps4a	Vacuolar protein sorting-associated protein 4A	5
GFP_3dd / GFP_3dp	-0.622686	0.0286985	0.021218	Q8VEJ9	Vps4a	Vacuolar protein sorting-associated protein 4A	5
LMOD1_3dd / GFP_3dp	-0.559431	0.0688497	0.0443972	Q8VEJ9	Vps4a	Vacuolar protein sorting-associated protein 4A	5
GFP_5dd / GFP_3dp	-0.212633	0.138674	0.0788967	Q8VEJ9	Vps4a	Vacuolar protein sorting-associated protein 4A	5
LMOD1_5dd / GFP_3dp	-0.170375	0.316644	0.152034	Q8VEJ9	Vps4a	Vacuolar protein sorting-associated protein 4A	5
GFP_1dd / LMOD1_3dp	0.150857	0.225079	0.116274	Q8VEJ9	Vps4a	Vacuolar protein sorting-associated protein 4A	5
LMOD1_1dd / LMOD1_3dp	0.060253	0.451586	0.199646	Q8VEJ9	Vps4a	Vacuolar protein sorting-associated protein 4A	5
GFP_3dd / LMOD1_3dp	-0.20964	0.548868	0.231261	Q8VEJ9	Vps4a	Vacuolar protein sorting-associated protein 4A	5
LMOD1_3dd / LMOD1_3dp	-0.146385	0.422042	0.189602	Q8VEJ9	Vps4a	Vacuolar protein sorting-associated protein 4A	5
GFP_5dd / LMOD1_3dp	0.200413	0.699187	0.276266	Q8VEJ9	Vps4a	Vacuolar protein sorting-associated protein 4A	5
LMOD1_5dd / LMOD1_3dp	0.242671	0.22224	0.115109	Q8VEJ9	Vps4a	Vacuolar protein sorting-associated protein 4A	5
LMOD1_1dd / GFP_1dd	-0.0906043	0.222569	0.115246	Q8VEJ9	Vps4a	Vacuolar protein sorting-associated protein 4A	5
GFP_3dd / GFP_1dd	-0.360498	0.0599105	0.0395199	Q8VEJ9	Vps4a	Vacuolar protein sorting-associated protein 4A	5
LMOD1_3dd / GFP_1dd	-0.297242	0.063794	0.0416583	Q8VEJ9	Vps4a	Vacuolar protein sorting-associated protein 4A	5
GFP_5dd / GFP_1dd	0.0495561	0.25523	0.128432	Q8VEJ9	Vps4a	Vacuolar protein sorting-associated protein 4A	5
LMOD1_5dd / GFP_1dd	0.0918132	0.17043	0.0930449	Q8VEJ9	Vps4a	Vacuolar protein sorting-associated protein 4A	5
GFP_3dd / LMOD1_1dd	-0.269894	0.978558	0.349669	Q8VEJ9	Vps4a	Vacuolar protein sorting-associated protein 4A	5
LMOD1_3dd / LMOD1_1dd	-0.206638	0.411625	0.185989	Q8VEJ9	Vps4a	Vacuolar protein sorting-associated protein 4A	5
GFP_5dd / LMOD1_1dd	0.14016	0.321358	0.153798	Q8VEJ9	Vps4a	Vacuolar protein sorting-associated protein 4A	5
LMOD1_5dd / LMOD1_1dd	0.182418	0.722843	0.282985	Q8VEJ9	Vps4a	Vacuolar protein sorting-associated protein 4A	5
LMOD1_3dd / GFP_3dd	0.0632557	0.230193	0.118372	Q8VEJ9	Vps4a	Vacuolar protein sorting-associated protein 4A	5
GFP_5dd / GFP_3dd	0.410054	0.120788	0.0705192	Q8VEJ9	Vps4a	Vacuolar protein sorting-associated protein 4A	5
LMOD1_5dd / GFP_3dd	0.452311	0.278821	0.137675	Q8VEJ9	Vps4a	Vacuolar protein sorting-associated protein 4A	5
GFP_5dd / LMOD1_3dd	0.346798	0.974224	0.348654	Q8VEJ9	Vps4a	Vacuolar protein sorting-associated protein 4A	5
LMOD1_5dd / LMOD1_3dd	0.389055	0.320443	0.153464	Q8VEJ9	Vps4a	Vacuolar protein sorting-associated protein 4A	5
LMOD1_5dd / GFP_5dd	0.0422571	0.551187	0.231957	Q8VEJ9	Vps4a	Vacuolar protein sorting-associated protein 4A	5
LMOD1_3dp / GFP_3dp	-0.318407	0.00482341	0.00447529	P46467	Vps4b	Vacuolar protein sorting-associated protein 4B	14
GFP_1dd / GFP_3dp	-0.482808	0.0932447	0.0571038	P46467	Vps4b	Vacuolar protein sorting-associated protein 4B	14
LMOD1_1dd / GFP_3dp	-0.625617	0.169391	0.0925987	P46467	Vps4b	Vacuolar protein sorting-associated protein 4B	14
GFP_3dd / GFP_3dp	-1.05318	4.9356e-07	9.82182e-07	P46467	Vps4b	Vacuolar protein sorting-associated protein 4B	14
LMOD1_3dd / GFP_3dp	-1.30871	2.44463e-05	3.6957e-05	P46467	Vps4b	Vacuolar protein sorting-associated protein 4B	14
GFP_5dd / GFP_3dp	-1.08252	4.55531e-11	1.51327e-10	P46467	Vps4b	Vacuolar protein sorting-associated protein 4B	14
LMOD1_5dd / GFP_3dp	-1.34475	3.12746e-07	6.40045e-07	P46467	Vps4b	Vacuolar protein sorting-associated protein 4B	14
GFP_1dd / LMOD1_3dp	-0.164401	0.31355	0.150851	P46467	Vps4b	Vacuolar protein sorting-associated protein 4B	14
LMOD1_1dd / LMOD1_3dp	-0.30721	0.718401	0.281743	P46467	Vps4b	Vacuolar protein sorting-associated protein 4B	14
GFP_3dd / LMOD1_3dp	-0.734769	0.00315446	0.00307557	P46467	Vps4b	Vacuolar protein sorting-associated protein 4B	14
LMOD1_3dd / LMOD1_3dp	-0.990302	0.00240896	0.00241835	P46467	Vps4b	Vacuolar protein sorting-associated protein 4B	14
GFP_5dd / LMOD1_3dp	-0.764108	0.0131065	0.0107763	P46467	Vps4b	Vacuolar protein sorting-associated protein 4B	14
LMOD1_5dd / LMOD1_3dp	-1.02635	0.00673102	0.00601215	P46467	Vps4b	Vacuolar protein sorting-associated protein 4B	14
LMOD1_1dd / GFP_1dd	-0.14281	0.0165209	0.0131907	P46467	Vps4b	Vacuolar protein sorting-associated protein 4B	14
GFP_3dd / GFP_1dd	-0.570369	0.000150467	0.000196323	P46467	Vps4b	Vacuolar protein sorting-associated protein 4B	14
LMOD1_3dd / GFP_1dd	-0.825901	8.36911e-05	0.000114814	P46467	Vps4b	Vacuolar protein sorting-associated protein 4B	14
GFP_5dd / GFP_1dd	-0.599707	3.12448e-07	6.39584e-07	P46467	Vps4b	Vacuolar protein sorting-associated protein 4B	14
LMOD1_5dd / GFP_1dd	-0.861945	1.19083e-05	1.89857e-05	P46467	Vps4b	Vacuolar protein sorting-associated protein 4B	14
GFP_3dd / LMOD1_1dd	-0.427559	0.00617101	0.00556458	P46467	Vps4b	Vacuolar protein sorting-associated protein 4B	14
LMOD1_3dd / LMOD1_1dd	-0.683091	0.00404254	0.00382836	P46467	Vps4b	Vacuolar protein sorting-associated protein 4B	14
GFP_5dd / LMOD1_1dd	-0.456898	7.61755e-05	0.000105207	P46467	Vps4b	Vacuolar protein sorting-associated protein 4B	14
LMOD1_5dd / LMOD1_1dd	-0.719135	0.00817899	0.00713358	P46467	Vps4b	Vacuolar protein sorting-associated protein 4B	14
LMOD1_3dd / GFP_3dd	-0.255532	0.682517	0.271491	P46467	Vps4b	Vacuolar protein sorting-associated protein 4B	14
GFP_5dd / GFP_3dd	-0.0293386	0.0752908	0.0478179	P46467	Vps4b	Vacuolar protein sorting-associated protein 4B	14
LMOD1_5dd / GFP_3dd	-0.291576	0.641191	0.259429	P46467	Vps4b	Vacuolar protein sorting-associated protein 4B	14
GFP_5dd / LMOD1_3dd	0.226194	0.623653	0.254158	P46467	Vps4b	Vacuolar protein sorting-associated protein 4B	14
LMOD1_5dd / LMOD1_3dd	-0.0360441	0.869182	0.322729	P46467	Vps4b	Vacuolar protein sorting-associated protein 4B	14
LMOD1_5dd / GFP_5dd	-0.262238	0.299264	0.145525	P46467	Vps4b	Vacuolar protein sorting-associated protein 4B	14
LMOD1_3dp / GFP_3dp	0.221616	0.0495598	0.0337017	Q8CI71	Vps50	Syndetin	13
GFP_1dd / GFP_3dp	-0.10835	0.0486053	0.0331531	Q8CI71	Vps50	Syndetin	13
LMOD1_1dd / GFP_3dp	-0.145849	0.0353447	0.0253184	Q8CI71	Vps50	Syndetin	13
GFP_3dd / GFP_3dp	-0.889367	0.412893	0.186439	Q8CI71	Vps50	Syndetin	13
LMOD1_3dd / GFP_3dp	0.17747	0.612383	0.250844	Q8CI71	Vps50	Syndetin	13
GFP_5dd / GFP_3dp	-0.175336	0.933469	0.338835	Q8CI71	Vps50	Syndetin	13
LMOD1_5dd / GFP_3dp	0.0349776	0.442561	0.196578	Q8CI71	Vps50	Syndetin	13
GFP_1dd / LMOD1_3dp	-0.329967	0.685679	0.272402	Q8CI71	Vps50	Syndetin	13
LMOD1_1dd / LMOD1_3dp	-0.367466	0.52493	0.223652	Q8CI71	Vps50	Syndetin	13
GFP_3dd / LMOD1_3dp	-1.11098	0.384224	0.176453	Q8CI71	Vps50	Syndetin	13
LMOD1_3dd / LMOD1_3dp	-0.0441469	0.449486	0.198929	Q8CI71	Vps50	Syndetin	13
GFP_5dd / LMOD1_3dp	-0.396952	0.143922	0.0812984	Q8CI71	Vps50	Syndetin	13
LMOD1_5dd / LMOD1_3dp	-0.186639	0.0547615	0.0366508	Q8CI71	Vps50	Syndetin	13
LMOD1_1dd / GFP_1dd	-0.0374989	0.439648	0.19559	Q8CI71	Vps50	Syndetin	13
GFP_3dd / GFP_1dd	-0.781017	0.124731	0.0723885	Q8CI71	Vps50	Syndetin	13
LMOD1_3dd / GFP_1dd	0.28582	0.70705	0.278534	Q8CI71	Vps50	Syndetin	13
GFP_5dd / GFP_1dd	-0.0669851	0.356386	0.166649	Q8CI71	Vps50	Syndetin	13
LMOD1_5dd / GFP_1dd	0.143328	0.101723	0.0613325	Q8CI71	Vps50	Syndetin	13
GFP_3dd / LMOD1_1dd	-0.743518	0.310818	0.149839	Q8CI71	Vps50	Syndetin	13
LMOD1_3dd / LMOD1_1dd	0.323319	0.928442	0.33754	Q8CI71	Vps50	Syndetin	13
GFP_5dd / LMOD1_1dd	-0.0294862	0.29342	0.143259	Q8CI71	Vps50	Syndetin	13
LMOD1_5dd / LMOD1_1dd	0.180827	0.0921242	0.056527	Q8CI71	Vps50	Syndetin	13
LMOD1_3dd / GFP_3dd	1.06684	0.415683	0.187394	Q8CI71	Vps50	Syndetin	13
GFP_5dd / GFP_3dd	0.714032	0.332169	0.1578	Q8CI71	Vps50	Syndetin	13
LMOD1_5dd / GFP_3dd	0.924345	0.409605	0.185299	Q8CI71	Vps50	Syndetin	13
GFP_5dd / LMOD1_3dd	-0.352805	0.016229	0.0129898	Q8CI71	Vps50	Syndetin	13
LMOD1_5dd / LMOD1_3dd	-0.142492	0.213365	0.111423	Q8CI71	Vps50	Syndetin	13
LMOD1_5dd / GFP_5dd	0.210313	0.265666	0.132576	Q8CI71	Vps50	Syndetin	13
LMOD1_3dp / GFP_3dp	-0.0998468	0.252954	0.127544	Q3UVL4	Vps51	Vacuolar protein sorting-associated protein 51 homolog	18
GFP_1dd / GFP_3dp	0.305565	0.0844061	0.0525826	Q3UVL4	Vps51	Vacuolar protein sorting-associated protein 51 homolog	18
LMOD1_1dd / GFP_3dp	0.209644	0.887755	0.327504	Q3UVL4	Vps51	Vacuolar protein sorting-associated protein 51 homolog	18
GFP_3dd / GFP_3dp	0.317403	0.818817	0.309551	Q3UVL4	Vps51	Vacuolar protein sorting-associated protein 51 homolog	18
LMOD1_3dd / GFP_3dp	0.637294	0.966683	0.346827	Q3UVL4	Vps51	Vacuolar protein sorting-associated protein 51 homolog	18
GFP_5dd / GFP_3dp	0.198164	0.513251	0.219945	Q3UVL4	Vps51	Vacuolar protein sorting-associated protein 51 homolog	18
LMOD1_5dd / GFP_3dp	0.416553	0.110476	0.065604	Q3UVL4	Vps51	Vacuolar protein sorting-associated protein 51 homolog	18
GFP_1dd / LMOD1_3dp	0.405412	0.000342134	0.00041588	Q3UVL4	Vps51	Vacuolar protein sorting-associated protein 51 homolog	18
LMOD1_1dd / LMOD1_3dp	0.309491	0.376089	0.173525	Q3UVL4	Vps51	Vacuolar protein sorting-associated protein 51 homolog	18
GFP_3dd / LMOD1_3dp	0.41725	0.569585	0.237764	Q3UVL4	Vps51	Vacuolar protein sorting-associated protein 51 homolog	18
LMOD1_3dd / LMOD1_3dp	0.73714	0.055595	0.0371151	Q3UVL4	Vps51	Vacuolar protein sorting-associated protein 51 homolog	18
GFP_5dd / LMOD1_3dp	0.298011	0.152331	0.0851093	Q3UVL4	Vps51	Vacuolar protein sorting-associated protein 51 homolog	18
LMOD1_5dd / LMOD1_3dp	0.5164	0.0137765	0.0112581	Q3UVL4	Vps51	Vacuolar protein sorting-associated protein 51 homolog	18
LMOD1_1dd / GFP_1dd	-0.0959212	0.000108252	0.000145186	Q3UVL4	Vps51	Vacuolar protein sorting-associated protein 51 homolog	18
GFP_3dd / GFP_1dd	0.0118382	0.140052	0.0795276	Q3UVL4	Vps51	Vacuolar protein sorting-associated protein 51 homolog	18
LMOD1_3dd / GFP_1dd	0.331729	0.554673	0.233096	Q3UVL4	Vps51	Vacuolar protein sorting-associated protein 51 homolog	18
GFP_5dd / GFP_1dd	-0.107401	0.987704	0.351909	Q3UVL4	Vps51	Vacuolar protein sorting-associated protein 51 homolog	18
LMOD1_5dd / GFP_1dd	0.110988	0.544691	0.229892	Q3UVL4	Vps51	Vacuolar protein sorting-associated protein 51 homolog	18
GFP_3dd / LMOD1_1dd	0.107759	0.59079	0.244245	Q3UVL4	Vps51	Vacuolar protein sorting-associated protein 51 homolog	18
LMOD1_3dd / LMOD1_1dd	0.42765	0.12911	0.0744363	Q3UVL4	Vps51	Vacuolar protein sorting-associated protein 51 homolog	18
GFP_5dd / LMOD1_1dd	-0.0114796	0.0840209	0.0523817	Q3UVL4	Vps51	Vacuolar protein sorting-associated protein 51 homolog	18
LMOD1_5dd / LMOD1_1dd	0.206909	0.0344133	0.0247485	Q3UVL4	Vps51	Vacuolar protein sorting-associated protein 51 homolog	18
LMOD1_3dd / GFP_3dd	0.31989	0.186508	0.100067	Q3UVL4	Vps51	Vacuolar protein sorting-associated protein 51 homolog	18
GFP_5dd / GFP_3dd	-0.119239	0.150342	0.0842119	Q3UVL4	Vps51	Vacuolar protein sorting-associated protein 51 homolog	18
LMOD1_5dd / GFP_3dd	0.0991497	0.0129677	0.0106756	Q3UVL4	Vps51	Vacuolar protein sorting-associated protein 51 homolog	18
GFP_5dd / LMOD1_3dd	-0.439129	0.89898	0.33029	Q3UVL4	Vps51	Vacuolar protein sorting-associated protein 51 homolog	18
LMOD1_5dd / LMOD1_3dd	-0.220741	0.227224	0.11716	Q3UVL4	Vps51	Vacuolar protein sorting-associated protein 51 homolog	18
LMOD1_5dd / GFP_5dd	0.218389	0.29602	0.14428	Q3UVL4	Vps51	Vacuolar protein sorting-associated protein 51 homolog	18
LMOD1_3dp / GFP_3dp	-0.0240044	0.437024	0.19471	Q8C754	Vps52	Vacuolar protein sorting-associated protein 52 homolog	8
GFP_1dd / GFP_3dp	0.336208	0.0148466	0.0120267	Q8C754	Vps52	Vacuolar protein sorting-associated protein 52 homolog	8
LMOD1_1dd / GFP_3dp	0.179753	0.152394	0.0851408	Q8C754	Vps52	Vacuolar protein sorting-associated protein 52 homolog	8
GFP_3dd / GFP_3dp	0.241532	0.0708122	0.0454428	Q8C754	Vps52	Vacuolar protein sorting-associated protein 52 homolog	8
LMOD1_3dd / GFP_3dp	0.189149	0.844496	0.316271	Q8C754	Vps52	Vacuolar protein sorting-associated protein 52 homolog	8
GFP_5dd / GFP_3dp	0.149424	0.116984	0.0686992	Q8C754	Vps52	Vacuolar protein sorting-associated protein 52 homolog	8
LMOD1_5dd / GFP_3dp	0.265479	0.284197	0.139716	Q8C754	Vps52	Vacuolar protein sorting-associated protein 52 homolog	8
GFP_1dd / LMOD1_3dp	0.360212	0.0308973	0.0225975	Q8C754	Vps52	Vacuolar protein sorting-associated protein 52 homolog	8
LMOD1_1dd / LMOD1_3dp	0.203758	0.207414	0.108938	Q8C754	Vps52	Vacuolar protein sorting-associated protein 52 homolog	8
GFP_3dd / LMOD1_3dp	0.265537	0.136811	0.0780354	Q8C754	Vps52	Vacuolar protein sorting-associated protein 52 homolog	8
LMOD1_3dd / LMOD1_3dp	0.213153	0.572846	0.238776	Q8C754	Vps52	Vacuolar protein sorting-associated protein 52 homolog	8
GFP_5dd / LMOD1_3dp	0.173428	0.118766	0.0695464	Q8C754	Vps52	Vacuolar protein sorting-associated protein 52 homolog	8
LMOD1_5dd / LMOD1_3dp	0.289483	0.0886347	0.0547254	Q8C754	Vps52	Vacuolar protein sorting-associated protein 52 homolog	8
LMOD1_1dd / GFP_1dd	-0.156454	0.00347416	0.00335104	Q8C754	Vps52	Vacuolar protein sorting-associated protein 52 homolog	8
GFP_3dd / GFP_1dd	-0.0946752	0.00350971	0.00338169	Q8C754	Vps52	Vacuolar protein sorting-associated protein 52 homolog	8
LMOD1_3dd / GFP_1dd	-0.147059	0.0157166	0.0126344	Q8C754	Vps52	Vacuolar protein sorting-associated protein 52 homolog	8
GFP_5dd / GFP_1dd	-0.186784	0.136843	0.078049	Q8C754	Vps52	Vacuolar protein sorting-associated protein 52 homolog	8
LMOD1_5dd / GFP_1dd	-0.0707287	0.232094	0.119134	Q8C754	Vps52	Vacuolar protein sorting-associated protein 52 homolog	8
GFP_3dd / LMOD1_1dd	0.0617789	0.772206	0.296905	Q8C754	Vps52	Vacuolar protein sorting-associated protein 52 homolog	8
LMOD1_3dd / LMOD1_1dd	0.00939522	0.162692	0.0896743	Q8C754	Vps52	Vacuolar protein sorting-associated protein 52 homolog	8
GFP_5dd / LMOD1_1dd	-0.0303298	0.669914	0.26788	Q8C754	Vps52	Vacuolar protein sorting-associated protein 52 homolog	8
LMOD1_5dd / LMOD1_1dd	0.0857254	0.937888	0.339868	Q8C754	Vps52	Vacuolar protein sorting-associated protein 52 homolog	8
LMOD1_3dd / GFP_3dd	-0.0523837	0.0888065	0.0548125	Q8C754	Vps52	Vacuolar protein sorting-associated protein 52 homolog	8
GFP_5dd / GFP_3dd	-0.0921087	0.311161	0.149972	Q8C754	Vps52	Vacuolar protein sorting-associated protein 52 homolog	8
LMOD1_5dd / GFP_3dd	0.0239465	0.676467	0.26972	Q8C754	Vps52	Vacuolar protein sorting-associated protein 52 homolog	8
GFP_5dd / LMOD1_3dd	-0.0397251	0.360051	0.167905	Q8C754	Vps52	Vacuolar protein sorting-associated protein 52 homolog	8
LMOD1_5dd / LMOD1_3dd	0.0763302	0.244793	0.124261	Q8C754	Vps52	Vacuolar protein sorting-associated protein 52 homolog	8
LMOD1_5dd / GFP_5dd	0.116055	0.528854	0.224905	Q8C754	Vps52	Vacuolar protein sorting-associated protein 52 homolog	8
LMOD1_3dp / GFP_3dp	-0.000998346	0.788849	0.301496	Q8CCB4	Vps53	Vacuolar protein sorting-associated protein 53 homolog	9
GFP_1dd / GFP_3dp	0.289228	0.0432472	0.0300233	Q8CCB4	Vps53	Vacuolar protein sorting-associated protein 53 homolog	9
LMOD1_1dd / GFP_3dp	0.07952	0.148424	0.0833684	Q8CCB4	Vps53	Vacuolar protein sorting-associated protein 53 homolog	9
GFP_3dd / GFP_3dp	-0.344312	0.0555948	0.0371151	Q8CCB4	Vps53	Vacuolar protein sorting-associated protein 53 homolog	9
LMOD1_3dd / GFP_3dp	-0.110916	0.0508918	0.0344509	Q8CCB4	Vps53	Vacuolar protein sorting-associated protein 53 homolog	9
GFP_5dd / GFP_3dp	0.16233	0.429337	0.192111	Q8CCB4	Vps53	Vacuolar protein sorting-associated protein 53 homolog	9
LMOD1_5dd / GFP_3dp	0.118021	0.553796	0.232807	Q8CCB4	Vps53	Vacuolar protein sorting-associated protein 53 homolog	9
GFP_1dd / LMOD1_3dp	0.290227	0.0707034	0.0453852	Q8CCB4	Vps53	Vacuolar protein sorting-associated protein 53 homolog	9
LMOD1_1dd / LMOD1_3dp	0.0805184	0.223283	0.115535	Q8CCB4	Vps53	Vacuolar protein sorting-associated protein 53 homolog	9
GFP_3dd / LMOD1_3dp	-0.343314	0.0841708	0.0524563	Q8CCB4	Vps53	Vacuolar protein sorting-associated protein 53 homolog	9
LMOD1_3dd / LMOD1_3dp	-0.109918	0.0835793	0.0521566	Q8CCB4	Vps53	Vacuolar protein sorting-associated protein 53 homolog	9
GFP_5dd / LMOD1_3dp	0.163328	0.740689	0.288131	Q8CCB4	Vps53	Vacuolar protein sorting-associated protein 53 homolog	9
LMOD1_5dd / LMOD1_3dp	0.11902	0.387648	0.177678	Q8CCB4	Vps53	Vacuolar protein sorting-associated protein 53 homolog	9
LMOD1_1dd / GFP_1dd	-0.209708	0.0521303	0.0351619	Q8CCB4	Vps53	Vacuolar protein sorting-associated protein 53 homolog	9
GFP_3dd / GFP_1dd	-0.633541	0.000694946	0.000789905	Q8CCB4	Vps53	Vacuolar protein sorting-associated protein 53 homolog	9
LMOD1_3dd / GFP_1dd	-0.400145	0.130243	0.0749641	Q8CCB4	Vps53	Vacuolar protein sorting-associated protein 53 homolog	9
GFP_5dd / GFP_1dd	-0.126898	0.0015775	0.00165305	Q8CCB4	Vps53	Vacuolar protein sorting-associated protein 53 homolog	9
LMOD1_5dd / GFP_1dd	-0.171207	0.0109512	0.00921026	Q8CCB4	Vps53	Vacuolar protein sorting-associated protein 53 homolog	9
GFP_3dd / LMOD1_1dd	-0.423833	0.0319096	0.0232121	Q8CCB4	Vps53	Vacuolar protein sorting-associated protein 53 homolog	9
LMOD1_3dd / LMOD1_1dd	-0.190436	0.396438	0.180837	Q8CCB4	Vps53	Vacuolar protein sorting-associated protein 53 homolog	9
GFP_5dd / LMOD1_1dd	0.0828101	0.324949	0.155163	Q8CCB4	Vps53	Vacuolar protein sorting-associated protein 53 homolog	9
LMOD1_5dd / LMOD1_1dd	0.0385012	0.0443124	0.0306417	Q8CCB4	Vps53	Vacuolar protein sorting-associated protein 53 homolog	9
LMOD1_3dd / GFP_3dd	0.233396	0.393554	0.179781	Q8CCB4	Vps53	Vacuolar protein sorting-associated protein 53 homolog	9
GFP_5dd / GFP_3dd	0.506643	0.088184	0.05451	Q8CCB4	Vps53	Vacuolar protein sorting-associated protein 53 homolog	9
LMOD1_5dd / GFP_3dd	0.462334	0.515905	0.220783	Q8CCB4	Vps53	Vacuolar protein sorting-associated protein 53 homolog	9
GFP_5dd / LMOD1_3dd	0.273246	0.829756	0.312436	Q8CCB4	Vps53	Vacuolar protein sorting-associated protein 53 homolog	9
LMOD1_5dd / LMOD1_3dd	0.228938	0.543334	0.229472	Q8CCB4	Vps53	Vacuolar protein sorting-associated protein 53 homolog	9
LMOD1_5dd / GFP_5dd	-0.044309	0.376126	0.173536	Q8CCB4	Vps53	Vacuolar protein sorting-associated protein 53 homolog	9
LMOD1_3dp / GFP_3dp	-0.0691733	0.012917	0.0106405	Q80X41	Vrk1	Serine/threonine-protein kinase VRK1	13
GFP_1dd / GFP_3dp	-0.650054	1.91194e-06	3.47815e-06	Q80X41	Vrk1	Serine/threonine-protein kinase VRK1	13
LMOD1_1dd / GFP_3dp	-0.428457	4.45188e-05	6.41914e-05	Q80X41	Vrk1	Serine/threonine-protein kinase VRK1	13
GFP_3dd / GFP_3dp	-1.72933	5.96102e-17	3.49573e-16	Q80X41	Vrk1	Serine/threonine-protein kinase VRK1	13
LMOD1_3dd / GFP_3dp	-0.790352	4.59082e-06	7.82858e-06	Q80X41	Vrk1	Serine/threonine-protein kinase VRK1	13
GFP_5dd / GFP_3dp	-1.85113	6.27322e-12	2.28899e-11	Q80X41	Vrk1	Serine/threonine-protein kinase VRK1	13
LMOD1_5dd / GFP_3dp	-1.59945	3.20481e-07	6.54854e-07	Q80X41	Vrk1	Serine/threonine-protein kinase VRK1	13
GFP_1dd / LMOD1_3dp	-0.580881	0.0155319	0.0125057	Q80X41	Vrk1	Serine/threonine-protein kinase VRK1	13
LMOD1_1dd / LMOD1_3dp	-0.359283	0.0374445	0.0265782	Q80X41	Vrk1	Serine/threonine-protein kinase VRK1	13
GFP_3dd / LMOD1_3dp	-1.66016	6.01661e-11	1.97054e-10	Q80X41	Vrk1	Serine/threonine-protein kinase VRK1	13
LMOD1_3dd / LMOD1_3dp	-0.721179	0.000152431	0.000198704	Q80X41	Vrk1	Serine/threonine-protein kinase VRK1	13
GFP_5dd / LMOD1_3dp	-1.78196	1.08117e-12	4.28308e-12	Q80X41	Vrk1	Serine/threonine-protein kinase VRK1	13
LMOD1_5dd / LMOD1_3dp	-1.53028	1.50898e-07	3.23597e-07	Q80X41	Vrk1	Serine/threonine-protein kinase VRK1	13
LMOD1_1dd / GFP_1dd	0.221597	0.00558563	0.00509694	Q80X41	Vrk1	Serine/threonine-protein kinase VRK1	13
GFP_3dd / GFP_1dd	-1.07928	1.93387e-10	5.99146e-10	Q80X41	Vrk1	Serine/threonine-protein kinase VRK1	13
LMOD1_3dd / GFP_1dd	-0.140298	0.000305775	0.000375481	Q80X41	Vrk1	Serine/threonine-protein kinase VRK1	13
GFP_5dd / GFP_1dd	-1.20108	1.27878e-08	3.17647e-08	Q80X41	Vrk1	Serine/threonine-protein kinase VRK1	13
LMOD1_5dd / GFP_1dd	-0.949401	0.000193114	0.000246996	Q80X41	Vrk1	Serine/threonine-protein kinase VRK1	13
GFP_3dd / LMOD1_1dd	-1.30088	2.14158e-08	5.16359e-08	Q80X41	Vrk1	Serine/threonine-protein kinase VRK1	13
LMOD1_3dd / LMOD1_1dd	-0.361896	0.000595829	0.000686576	Q80X41	Vrk1	Serine/threonine-protein kinase VRK1	13
GFP_5dd / LMOD1_1dd	-1.42268	0.000207721	0.000263956	Q80X41	Vrk1	Serine/threonine-protein kinase VRK1	13
LMOD1_5dd / LMOD1_1dd	-1.171	0.00544575	0.00498437	Q80X41	Vrk1	Serine/threonine-protein kinase VRK1	13
LMOD1_3dd / GFP_3dd	0.93898	0.278678	0.137617	Q80X41	Vrk1	Serine/threonine-protein kinase VRK1	13
GFP_5dd / GFP_3dd	-0.121799	0.125033	0.0725258	Q80X41	Vrk1	Serine/threonine-protein kinase VRK1	13
LMOD1_5dd / GFP_3dd	0.129878	0.0210568	0.0162619	Q80X41	Vrk1	Serine/threonine-protein kinase VRK1	13
GFP_5dd / LMOD1_3dd	-1.06078	0.511117	0.219278	Q80X41	Vrk1	Serine/threonine-protein kinase VRK1	13
LMOD1_5dd / LMOD1_3dd	-0.809102	0.313215	0.150737	Q80X41	Vrk1	Serine/threonine-protein kinase VRK1	13
LMOD1_5dd / GFP_5dd	0.251677	0.673708	0.268954	Q80X41	Vrk1	Serine/threonine-protein kinase VRK1	13
LMOD1_3dp / GFP_3dp	-0.13239	0.174885	0.0950156	Q8BN21	Vrk2	Serine/threonine-protein kinase VRK2	11
GFP_1dd / GFP_3dp	0.422795	0.402592	0.182976	Q8BN21	Vrk2	Serine/threonine-protein kinase VRK2	11
LMOD1_1dd / GFP_3dp	0.122038	0.466118	0.20449	Q8BN21	Vrk2	Serine/threonine-protein kinase VRK2	11
GFP_3dd / GFP_3dp	-0.0254214	0.211502	0.110649	Q8BN21	Vrk2	Serine/threonine-protein kinase VRK2	11
LMOD1_3dd / GFP_3dp	0.101296	0.443591	0.196937	Q8BN21	Vrk2	Serine/threonine-protein kinase VRK2	11
GFP_5dd / GFP_3dp	0.223666	0.535797	0.227095	Q8BN21	Vrk2	Serine/threonine-protein kinase VRK2	11
LMOD1_5dd / GFP_3dp	0.0758843	0.423919	0.190247	Q8BN21	Vrk2	Serine/threonine-protein kinase VRK2	11
GFP_1dd / LMOD1_3dp	0.555186	0.197633	0.104801	Q8BN21	Vrk2	Serine/threonine-protein kinase VRK2	11
LMOD1_1dd / LMOD1_3dp	0.254428	0.360053	0.167905	Q8BN21	Vrk2	Serine/threonine-protein kinase VRK2	11
GFP_3dd / LMOD1_3dp	0.106969	0.927494	0.337332	Q8BN21	Vrk2	Serine/threonine-protein kinase VRK2	11
LMOD1_3dd / LMOD1_3dp	0.233686	0.474162	0.207139	Q8BN21	Vrk2	Serine/threonine-protein kinase VRK2	11
GFP_5dd / LMOD1_3dp	0.356057	0.883596	0.326479	Q8BN21	Vrk2	Serine/threonine-protein kinase VRK2	11
LMOD1_5dd / LMOD1_3dp	0.208275	0.709716	0.279302	Q8BN21	Vrk2	Serine/threonine-protein kinase VRK2	11
LMOD1_1dd / GFP_1dd	-0.300758	0.123456	0.0717794	Q8BN21	Vrk2	Serine/threonine-protein kinase VRK2	11
GFP_3dd / GFP_1dd	-0.448217	0.0833647	0.0520487	Q8BN21	Vrk2	Serine/threonine-protein kinase VRK2	11
LMOD1_3dd / GFP_1dd	-0.321499	0.0349714	0.0250907	Q8BN21	Vrk2	Serine/threonine-protein kinase VRK2	11
GFP_5dd / GFP_1dd	-0.199129	0.235698	0.120585	Q8BN21	Vrk2	Serine/threonine-protein kinase VRK2	11
LMOD1_5dd / GFP_1dd	-0.346911	0.105681	0.0632556	Q8BN21	Vrk2	Serine/threonine-protein kinase VRK2	11
GFP_3dd / LMOD1_1dd	-0.147459	0.254448	0.128132	Q8BN21	Vrk2	Serine/threonine-protein kinase VRK2	11
LMOD1_3dd / LMOD1_1dd	-0.0207416	0.0544476	0.0364729	Q8BN21	Vrk2	Serine/threonine-protein kinase VRK2	11
GFP_5dd / LMOD1_1dd	0.101629	0.747244	0.289979	Q8BN21	Vrk2	Serine/threonine-protein kinase VRK2	11
LMOD1_5dd / LMOD1_1dd	-0.0461533	0.0589072	0.0389765	Q8BN21	Vrk2	Serine/threonine-protein kinase VRK2	11
LMOD1_3dd / GFP_3dd	0.126717	0.659902	0.264998	Q8BN21	Vrk2	Serine/threonine-protein kinase VRK2	11
GFP_5dd / GFP_3dd	0.249088	0.0264846	0.0198147	Q8BN21	Vrk2	Serine/threonine-protein kinase VRK2	11
LMOD1_5dd / GFP_3dd	0.101306	0.782814	0.299864	Q8BN21	Vrk2	Serine/threonine-protein kinase VRK2	11
GFP_5dd / LMOD1_3dd	0.12237	0.892123	0.328556	Q8BN21	Vrk2	Serine/threonine-protein kinase VRK2	11
LMOD1_5dd / LMOD1_3dd	-0.0254117	0.289855	0.141882	Q8BN21	Vrk2	Serine/threonine-protein kinase VRK2	11
LMOD1_5dd / GFP_5dd	-0.147782	0.111537	0.0660971	Q8BN21	Vrk2	Serine/threonine-protein kinase VRK2	11
LMOD1_3dp / GFP_3dp	0.155779	0.953652	0.343737	Q9CR26	Vta1	Vacuolar protein sorting-associated protein VTA1 homolog	11
GFP_1dd / GFP_3dp	0.231599	0.852121	0.318295	Q9CR26	Vta1	Vacuolar protein sorting-associated protein VTA1 homolog	11
LMOD1_1dd / GFP_3dp	0.285664	0.694478	0.274923	Q9CR26	Vta1	Vacuolar protein sorting-associated protein VTA1 homolog	11
GFP_3dd / GFP_3dp	0.158285	0.839931	0.315114	Q9CR26	Vta1	Vacuolar protein sorting-associated protein VTA1 homolog	11
LMOD1_3dd / GFP_3dp	0.410848	0.032588	0.0236314	Q9CR26	Vta1	Vacuolar protein sorting-associated protein VTA1 homolog	11
GFP_5dd / GFP_3dp	0.0908911	0.894916	0.329306	Q9CR26	Vta1	Vacuolar protein sorting-associated protein VTA1 homolog	11
LMOD1_5dd / GFP_3dp	0.234857	0.232245	0.119193	Q9CR26	Vta1	Vacuolar protein sorting-associated protein VTA1 homolog	11
GFP_1dd / LMOD1_3dp	0.0758201	0.994566	0.353503	Q9CR26	Vta1	Vacuolar protein sorting-associated protein VTA1 homolog	11
LMOD1_1dd / LMOD1_3dp	0.129885	0.931425	0.338305	Q9CR26	Vta1	Vacuolar protein sorting-associated protein VTA1 homolog	11
GFP_3dd / LMOD1_3dp	0.00250608	0.729833	0.285025	Q9CR26	Vta1	Vacuolar protein sorting-associated protein VTA1 homolog	11
LMOD1_3dd / LMOD1_3dp	0.255069	0.191042	0.102008	Q9CR26	Vta1	Vacuolar protein sorting-associated protein VTA1 homolog	11
GFP_5dd / LMOD1_3dp	-0.0648876	0.712201	0.280011	Q9CR26	Vta1	Vacuolar protein sorting-associated protein VTA1 homolog	11
LMOD1_5dd / LMOD1_3dp	0.0790786	0.285315	0.140159	Q9CR26	Vta1	Vacuolar protein sorting-associated protein VTA1 homolog	11
LMOD1_1dd / GFP_1dd	0.0540648	0.617574	0.252397	Q9CR26	Vta1	Vacuolar protein sorting-associated protein VTA1 homolog	11
GFP_3dd / GFP_1dd	-0.073314	0.448042	0.198459	Q9CR26	Vta1	Vacuolar protein sorting-associated protein VTA1 homolog	11
LMOD1_3dd / GFP_1dd	0.179249	0.504808	0.217225	Q9CR26	Vta1	Vacuolar protein sorting-associated protein VTA1 homolog	11
GFP_5dd / GFP_1dd	-0.140708	0.534619	0.226731	Q9CR26	Vta1	Vacuolar protein sorting-associated protein VTA1 homolog	11
LMOD1_5dd / GFP_1dd	0.00325854	0.862883	0.321108	Q9CR26	Vta1	Vacuolar protein sorting-associated protein VTA1 homolog	11
GFP_3dd / LMOD1_1dd	-0.127379	0.358841	0.167482	Q9CR26	Vta1	Vacuolar protein sorting-associated protein VTA1 homolog	11
LMOD1_3dd / LMOD1_1dd	0.125184	0.428769	0.191921	Q9CR26	Vta1	Vacuolar protein sorting-associated protein VTA1 homolog	11
GFP_5dd / LMOD1_1dd	-0.194772	0.919141	0.335365	Q9CR26	Vta1	Vacuolar protein sorting-associated protein VTA1 homolog	11
LMOD1_5dd / LMOD1_1dd	-0.0508062	0.924069	0.336532	Q9CR26	Vta1	Vacuolar protein sorting-associated protein VTA1 homolog	11
LMOD1_3dd / GFP_3dd	0.252563	0.00265036	0.00263346	Q9CR26	Vta1	Vacuolar protein sorting-associated protein VTA1 homolog	11
GFP_5dd / GFP_3dd	-0.0673936	0.183666	0.0988514	Q9CR26	Vta1	Vacuolar protein sorting-associated protein VTA1 homolog	11
LMOD1_5dd / GFP_3dd	0.0765725	0.0345619	0.024841	Q9CR26	Vta1	Vacuolar protein sorting-associated protein VTA1 homolog	11
GFP_5dd / LMOD1_3dd	-0.319956	0.0239837	0.0182003	Q9CR26	Vta1	Vacuolar protein sorting-associated protein VTA1 homolog	11
LMOD1_5dd / LMOD1_3dd	-0.17599	0.142462	0.0806516	Q9CR26	Vta1	Vacuolar protein sorting-associated protein VTA1 homolog	11
LMOD1_5dd / GFP_5dd	0.143966	0.79541	0.303273	Q9CR26	Vta1	Vacuolar protein sorting-associated protein VTA1 homolog	11
LMOD1_3dp / GFP_3dp	-0.110972	0.246591	0.124984	O89116	Vti1a	Vesicle transport through interaction with t-SNAREs homolog 1A	2
GFP_1dd / GFP_3dp	0.14554	0.998121	0.354321	O89116	Vti1a	Vesicle transport through interaction with t-SNAREs homolog 1A	2
LMOD1_1dd / GFP_3dp	-0.0758961	0.220393	0.114339	O89116	Vti1a	Vesicle transport through interaction with t-SNAREs homolog 1A	2
GFP_3dd / GFP_3dp	-0.14772	0.352956	0.16543	O89116	Vti1a	Vesicle transport through interaction with t-SNAREs homolog 1A	2
LMOD1_3dd / GFP_3dp	0.284825	0.996311	0.353907	O89116	Vti1a	Vesicle transport through interaction with t-SNAREs homolog 1A	2
GFP_5dd / GFP_3dp	0.0288924	0.220455	0.114361	O89116	Vti1a	Vesicle transport through interaction with t-SNAREs homolog 1A	2
LMOD1_5dd / GFP_3dp	-0.123876	0.485635	0.210941	O89116	Vti1a	Vesicle transport through interaction with t-SNAREs homolog 1A	2
GFP_1dd / LMOD1_3dp	0.256512	0.81932	0.309689	O89116	Vti1a	Vesicle transport through interaction with t-SNAREs homolog 1A	2
LMOD1_1dd / LMOD1_3dp	0.0350763	0.548201	0.231064	O89116	Vti1a	Vesicle transport through interaction with t-SNAREs homolog 1A	2
GFP_3dd / LMOD1_3dp	-0.036748	0.898477	0.330161	O89116	Vti1a	Vesicle transport through interaction with t-SNAREs homolog 1A	2
LMOD1_3dd / LMOD1_3dp	0.395797	0.768889	0.296027	O89116	Vti1a	Vesicle transport through interaction with t-SNAREs homolog 1A	2
GFP_5dd / LMOD1_3dp	0.139865	0.0505246	0.0342447	O89116	Vti1a	Vesicle transport through interaction with t-SNAREs homolog 1A	2
LMOD1_5dd / LMOD1_3dp	-0.0129033	0.212299	0.110991	O89116	Vti1a	Vesicle transport through interaction with t-SNAREs homolog 1A	2
LMOD1_1dd / GFP_1dd	-0.221436	0.00798525	0.00698523	O89116	Vti1a	Vesicle transport through interaction with t-SNAREs homolog 1A	2
GFP_3dd / GFP_1dd	-0.29326	0.223731	0.115715	O89116	Vti1a	Vesicle transport through interaction with t-SNAREs homolog 1A	2
LMOD1_3dd / GFP_1dd	0.139285	0.58071	0.241133	O89116	Vti1a	Vesicle transport through interaction with t-SNAREs homolog 1A	2
GFP_5dd / GFP_1dd	-0.116647	0.203874	0.107442	O89116	Vti1a	Vesicle transport through interaction with t-SNAREs homolog 1A	2
LMOD1_5dd / GFP_1dd	-0.269415	0.420891	0.189188	O89116	Vti1a	Vesicle transport through interaction with t-SNAREs homolog 1A	2
GFP_3dd / LMOD1_1dd	-0.0718243	0.466947	0.204762	O89116	Vti1a	Vesicle transport through interaction with t-SNAREs homolog 1A	2
LMOD1_3dd / LMOD1_1dd	0.360721	0.136508	0.0778866	O89116	Vti1a	Vesicle transport through interaction with t-SNAREs homolog 1A	2
GFP_5dd / LMOD1_1dd	0.104789	0.0311616	0.0227554	O89116	Vti1a	Vesicle transport through interaction with t-SNAREs homolog 1A	2
LMOD1_5dd / LMOD1_1dd	-0.0479795	0.0113468	0.00950238	O89116	Vti1a	Vesicle transport through interaction with t-SNAREs homolog 1A	2
LMOD1_3dd / GFP_3dd	0.432545	0.872724	0.323641	O89116	Vti1a	Vesicle transport through interaction with t-SNAREs homolog 1A	2
GFP_5dd / GFP_3dd	0.176613	0.130816	0.075229	O89116	Vti1a	Vesicle transport through interaction with t-SNAREs homolog 1A	2
LMOD1_5dd / GFP_3dd	0.0238448	0.0613686	0.0403277	O89116	Vti1a	Vesicle transport through interaction with t-SNAREs homolog 1A	2
GFP_5dd / LMOD1_3dd	-0.255932	0.247833	0.125499	O89116	Vti1a	Vesicle transport through interaction with t-SNAREs homolog 1A	2
LMOD1_5dd / LMOD1_3dd	-0.408701	0.585062	0.242498	O89116	Vti1a	Vesicle transport through interaction with t-SNAREs homolog 1A	2
LMOD1_5dd / GFP_5dd	-0.152768	0.710352	0.279481	O89116	Vti1a	Vesicle transport through interaction with t-SNAREs homolog 1A	2
LMOD1_3dp / GFP_3dp	0.251643	0.00623293	0.00561424	O88384	Vti1b	Vesicle transport through interaction with t-SNAREs homolog 1B	10
GFP_1dd / GFP_3dp	0.351081	0.0218174	0.0167682	O88384	Vti1b	Vesicle transport through interaction with t-SNAREs homolog 1B	10
LMOD1_1dd / GFP_3dp	0.446466	4.37174e-05	6.31332e-05	O88384	Vti1b	Vesicle transport through interaction with t-SNAREs homolog 1B	10
GFP_3dd / GFP_3dp	1.10228	5.24065e-11	1.72902e-10	O88384	Vti1b	Vesicle transport through interaction with t-SNAREs homolog 1B	10
LMOD1_3dd / GFP_3dp	0.875545	1.28867e-07	2.79054e-07	O88384	Vti1b	Vesicle transport through interaction with t-SNAREs homolog 1B	10
GFP_5dd / GFP_3dp	1.1768	2.13292e-12	8.20392e-12	O88384	Vti1b	Vesicle transport through interaction with t-SNAREs homolog 1B	10
LMOD1_5dd / GFP_3dp	1.06153	1.50875e-07	3.23562e-07	O88384	Vti1b	Vesicle transport through interaction with t-SNAREs homolog 1B	10
GFP_1dd / LMOD1_3dp	0.0994386	0.226201	0.116735	O88384	Vti1b	Vesicle transport through interaction with t-SNAREs homolog 1B	10
LMOD1_1dd / LMOD1_3dp	0.194823	0.000866084	0.000964144	O88384	Vti1b	Vesicle transport through interaction with t-SNAREs homolog 1B	10
GFP_3dd / LMOD1_3dp	0.850639	1.18896e-08	2.96768e-08	O88384	Vti1b	Vesicle transport through interaction with t-SNAREs homolog 1B	10
LMOD1_3dd / LMOD1_3dp	0.623903	8.33413e-05	0.000114361	O88384	Vti1b	Vesicle transport through interaction with t-SNAREs homolog 1B	10
GFP_5dd / LMOD1_3dp	0.925153	1.0311e-10	3.29282e-10	O88384	Vti1b	Vesicle transport through interaction with t-SNAREs homolog 1B	10
LMOD1_5dd / LMOD1_3dp	0.80989	0.000158037	0.000205451	O88384	Vti1b	Vesicle transport through interaction with t-SNAREs homolog 1B	10
LMOD1_1dd / GFP_1dd	0.0953843	0.0182029	0.0143462	O88384	Vti1b	Vesicle transport through interaction with t-SNAREs homolog 1B	10
GFP_3dd / GFP_1dd	0.751201	5.87964e-08	1.33785e-07	O88384	Vti1b	Vesicle transport through interaction with t-SNAREs homolog 1B	10
LMOD1_3dd / GFP_1dd	0.524464	1.58887e-05	2.47812e-05	O88384	Vti1b	Vesicle transport through interaction with t-SNAREs homolog 1B	10
GFP_5dd / GFP_1dd	0.825714	1.73231e-08	4.22469e-08	O88384	Vti1b	Vesicle transport through interaction with t-SNAREs homolog 1B	10
LMOD1_5dd / GFP_1dd	0.710452	3.44102e-05	5.06252e-05	O88384	Vti1b	Vesicle transport through interaction with t-SNAREs homolog 1B	10
GFP_3dd / LMOD1_1dd	0.655816	4.95393e-06	8.40443e-06	O88384	Vti1b	Vesicle transport through interaction with t-SNAREs homolog 1B	10
LMOD1_3dd / LMOD1_1dd	0.42908	0.000646058	0.000739216	O88384	Vti1b	Vesicle transport through interaction with t-SNAREs homolog 1B	10
GFP_5dd / LMOD1_1dd	0.73033	3.68336e-06	6.3846e-06	O88384	Vti1b	Vesicle transport through interaction with t-SNAREs homolog 1B	10
LMOD1_5dd / LMOD1_1dd	0.615067	0.00111927	0.00121582	O88384	Vti1b	Vesicle transport through interaction with t-SNAREs homolog 1B	10
LMOD1_3dd / GFP_3dd	-0.226737	0.154159	0.0859369	O88384	Vti1b	Vesicle transport through interaction with t-SNAREs homolog 1B	10
GFP_5dd / GFP_3dd	0.0745135	0.122544	0.0713614	O88384	Vti1b	Vesicle transport through interaction with t-SNAREs homolog 1B	10
LMOD1_5dd / GFP_3dd	-0.040749	0.232494	0.119293	O88384	Vti1b	Vesicle transport through interaction with t-SNAREs homolog 1B	10
GFP_5dd / LMOD1_3dd	0.30125	0.00581176	0.00527671	O88384	Vti1b	Vesicle transport through interaction with t-SNAREs homolog 1B	10
LMOD1_5dd / LMOD1_3dd	0.185988	0.823812	0.31087	O88384	Vti1b	Vesicle transport through interaction with t-SNAREs homolog 1B	10
LMOD1_5dd / GFP_5dd	-0.115262	0.0607678	0.039997	O88384	Vti1b	Vesicle transport through interaction with t-SNAREs homolog 1B	10
LMOD1_3dp / GFP_3dp	-0.196208	0.254804	0.128263	Q99KC8	Vwa5a	von Willebrand factor A domain-containing protein 5A	27
GFP_1dd / GFP_3dp	0.507378	2.6224e-07	5.42711e-07	Q99KC8	Vwa5a	von Willebrand factor A domain-containing protein 5A	27
LMOD1_1dd / GFP_3dp	0.250783	2.33341e-06	4.18258e-06	Q99KC8	Vwa5a	von Willebrand factor A domain-containing protein 5A	27
GFP_3dd / GFP_3dp	-1.03664	3.18183e-06	5.57507e-06	Q99KC8	Vwa5a	von Willebrand factor A domain-containing protein 5A	27
LMOD1_3dd / GFP_3dp	-0.114075	3.56552e-05	5.23191e-05	Q99KC8	Vwa5a	von Willebrand factor A domain-containing protein 5A	27
GFP_5dd / GFP_3dp	-0.667143	0.000222308	0.000280706	Q99KC8	Vwa5a	von Willebrand factor A domain-containing protein 5A	27
LMOD1_5dd / GFP_3dp	-0.465762	9.32948e-10	2.67166e-09	Q99KC8	Vwa5a	von Willebrand factor A domain-containing protein 5A	27
GFP_1dd / LMOD1_3dp	0.703586	2.70902e-05	4.06195e-05	Q99KC8	Vwa5a	von Willebrand factor A domain-containing protein 5A	27
LMOD1_1dd / LMOD1_3dp	0.446991	0.000106601	0.000143162	Q99KC8	Vwa5a	von Willebrand factor A domain-containing protein 5A	27
GFP_3dd / LMOD1_3dp	-0.840433	3.25887e-06	5.69789e-06	Q99KC8	Vwa5a	von Willebrand factor A domain-containing protein 5A	27
LMOD1_3dd / LMOD1_3dp	0.0821332	0.000528464	0.000616432	Q99KC8	Vwa5a	von Willebrand factor A domain-containing protein 5A	27
GFP_5dd / LMOD1_3dp	-0.470935	7.05033e-05	9.79966e-05	Q99KC8	Vwa5a	von Willebrand factor A domain-containing protein 5A	27
LMOD1_5dd / LMOD1_3dp	-0.269555	6.15414e-05	8.64669e-05	Q99KC8	Vwa5a	von Willebrand factor A domain-containing protein 5A	27
LMOD1_1dd / GFP_1dd	-0.256595	0.015361	0.0123861	Q99KC8	Vwa5a	von Willebrand factor A domain-containing protein 5A	27
GFP_3dd / GFP_1dd	-1.54402	1.08088e-18	7.30144e-18	Q99KC8	Vwa5a	von Willebrand factor A domain-containing protein 5A	27
LMOD1_3dd / GFP_1dd	-0.621452	2.8189e-16	1.56217e-15	Q99KC8	Vwa5a	von Willebrand factor A domain-containing protein 5A	27
GFP_5dd / GFP_1dd	-1.17452	3.48909e-14	1.59521e-13	Q99KC8	Vwa5a	von Willebrand factor A domain-containing protein 5A	27
LMOD1_5dd / GFP_1dd	-0.97314	2.92191e-17	1.75708e-16	Q99KC8	Vwa5a	von Willebrand factor A domain-containing protein 5A	27
GFP_3dd / LMOD1_1dd	-1.28742	1.0881e-22	9.80612e-22	Q99KC8	Vwa5a	von Willebrand factor A domain-containing protein 5A	27
LMOD1_3dd / LMOD1_1dd	-0.364858	8.48074e-13	3.38984e-12	Q99KC8	Vwa5a	von Willebrand factor A domain-containing protein 5A	27
GFP_5dd / LMOD1_1dd	-0.917926	5.04476e-09	1.32222e-08	Q99KC8	Vwa5a	von Willebrand factor A domain-containing protein 5A	27
LMOD1_5dd / LMOD1_1dd	-0.716545	2.32117e-14	1.079e-13	Q99KC8	Vwa5a	von Willebrand factor A domain-containing protein 5A	27
LMOD1_3dd / GFP_3dd	0.922566	0.362165	0.168666	Q99KC8	Vwa5a	von Willebrand factor A domain-containing protein 5A	27
GFP_5dd / GFP_3dd	0.369497	0.108559	0.0646719	Q99KC8	Vwa5a	von Willebrand factor A domain-containing protein 5A	27
LMOD1_5dd / GFP_3dd	0.570878	0.826611	0.311589	Q99KC8	Vwa5a	von Willebrand factor A domain-containing protein 5A	27
GFP_5dd / LMOD1_3dd	-0.553068	0.128265	0.0740383	Q99KC8	Vwa5a	von Willebrand factor A domain-containing protein 5A	27
LMOD1_5dd / LMOD1_3dd	-0.351688	0.880843	0.325788	Q99KC8	Vwa5a	von Willebrand factor A domain-containing protein 5A	27
LMOD1_5dd / GFP_5dd	0.201381	0.000977948	0.00107597	Q99KC8	Vwa5a	von Willebrand factor A domain-containing protein 5A	27
LMOD1_3dp / GFP_3dp	0.224289	0.0528556	0.0355676	Q8CC88	Vwa8	von Willebrand factor A domain-containing protein 8	32
GFP_1dd / GFP_3dp	-0.16066	0.25408	0.127986	Q8CC88	Vwa8	von Willebrand factor A domain-containing protein 8	32
LMOD1_1dd / GFP_3dp	-0.213874	0.803709	0.305494	Q8CC88	Vwa8	von Willebrand factor A domain-containing protein 8	32
GFP_3dd / GFP_3dp	0.620566	4.76269e-11	1.57827e-10	Q8CC88	Vwa8	von Willebrand factor A domain-containing protein 8	32
LMOD1_3dd / GFP_3dp	0.611903	5.41318e-07	1.07057e-06	Q8CC88	Vwa8	von Willebrand factor A domain-containing protein 8	32
GFP_5dd / GFP_3dp	1.20483	2.85415e-26	3.28547e-25	Q8CC88	Vwa8	von Willebrand factor A domain-containing protein 8	32
LMOD1_5dd / GFP_3dp	1.2077	1.29766e-24	1.33828e-23	Q8CC88	Vwa8	von Willebrand factor A domain-containing protein 8	32
GFP_1dd / LMOD1_3dp	-0.384949	0.594982	0.24554	Q8CC88	Vwa8	von Willebrand factor A domain-containing protein 8	32
LMOD1_1dd / LMOD1_3dp	-0.438163	0.987094	0.351768	Q8CC88	Vwa8	von Willebrand factor A domain-containing protein 8	32
GFP_3dd / LMOD1_3dp	0.396277	3.93094e-08	9.15388e-08	Q8CC88	Vwa8	von Willebrand factor A domain-containing protein 8	32
LMOD1_3dd / LMOD1_3dp	0.387614	8.36214e-07	1.60771e-06	Q8CC88	Vwa8	von Willebrand factor A domain-containing protein 8	32
GFP_5dd / LMOD1_3dp	0.980544	1.7861e-18	1.18518e-17	Q8CC88	Vwa8	von Willebrand factor A domain-containing protein 8	32
LMOD1_5dd / LMOD1_3dp	0.983415	1.70022e-21	1.40364e-20	Q8CC88	Vwa8	von Willebrand factor A domain-containing protein 8	32
LMOD1_1dd / GFP_1dd	-0.0532137	0.65155	0.262494	Q8CC88	Vwa8	von Willebrand factor A domain-containing protein 8	32
GFP_3dd / GFP_1dd	0.781226	0.000284493	0.000351419	Q8CC88	Vwa8	von Willebrand factor A domain-containing protein 8	32
LMOD1_3dd / GFP_1dd	0.772563	4.02826e-07	8.12303e-07	Q8CC88	Vwa8	von Willebrand factor A domain-containing protein 8	32
GFP_5dd / GFP_1dd	1.36549	3.20483e-21	2.5996e-20	Q8CC88	Vwa8	von Willebrand factor A domain-containing protein 8	32
LMOD1_5dd / GFP_1dd	1.36836	4.34398e-19	3.0323e-18	Q8CC88	Vwa8	von Willebrand factor A domain-containing protein 8	32
GFP_3dd / LMOD1_1dd	0.83444	2.68251e-05	4.02461e-05	Q8CC88	Vwa8	von Willebrand factor A domain-containing protein 8	32
LMOD1_3dd / LMOD1_1dd	0.825777	5.07275e-08	1.16435e-07	Q8CC88	Vwa8	von Willebrand factor A domain-containing protein 8	32
GFP_5dd / LMOD1_1dd	1.41871	2.79423e-21	2.27604e-20	Q8CC88	Vwa8	von Willebrand factor A domain-containing protein 8	32
LMOD1_5dd / LMOD1_1dd	1.42158	1.7667e-16	9.9706e-16	Q8CC88	Vwa8	von Willebrand factor A domain-containing protein 8	32
LMOD1_3dd / GFP_3dd	-0.00866284	0.0131077	0.0107772	Q8CC88	Vwa8	von Willebrand factor A domain-containing protein 8	32
GFP_5dd / GFP_3dd	0.584267	5.63867e-17	3.31552e-16	Q8CC88	Vwa8	von Willebrand factor A domain-containing protein 8	32
LMOD1_5dd / GFP_3dd	0.587138	1.52172e-13	6.54583e-13	Q8CC88	Vwa8	von Willebrand factor A domain-containing protein 8	32
GFP_5dd / LMOD1_3dd	0.59293	1.1473e-14	5.49721e-14	Q8CC88	Vwa8	von Willebrand factor A domain-containing protein 8	32
LMOD1_5dd / LMOD1_3dd	0.595801	1.28272e-08	3.18474e-08	Q8CC88	Vwa8	von Willebrand factor A domain-containing protein 8	32
LMOD1_5dd / GFP_5dd	0.0028713	0.225179	0.116318	Q8CC88	Vwa8	von Willebrand factor A domain-containing protein 8	32
LMOD1_3dp / GFP_3dp	0.214814	0.884336	0.326648	Q8R3P6	Vwa9	von Willebrand factor A domain-containing protein 9	6
GFP_1dd / GFP_3dp	-0.0178051	0.373261	0.172514	Q8R3P6	Vwa9	von Willebrand factor A domain-containing protein 9	6
LMOD1_1dd / GFP_3dp	-0.0668902	0.920391	0.335642	Q8R3P6	Vwa9	von Willebrand factor A domain-containing protein 9	6
GFP_3dd / GFP_3dp	0.088825	0.388254	0.177903	Q8R3P6	Vwa9	von Willebrand factor A domain-containing protein 9	6
LMOD1_3dd / GFP_3dp	-0.401793	4.93774e-05	7.06002e-05	Q8R3P6	Vwa9	von Willebrand factor A domain-containing protein 9	6
GFP_5dd / GFP_3dp	-0.321637	0.000549024	0.000638189	Q8R3P6	Vwa9	von Willebrand factor A domain-containing protein 9	6
LMOD1_5dd / GFP_3dp	-0.671954	6.65555e-05	9.29325e-05	Q8R3P6	Vwa9	von Willebrand factor A domain-containing protein 9	6
GFP_1dd / LMOD1_3dp	-0.232619	0.357421	0.16702	Q8R3P6	Vwa9	von Willebrand factor A domain-containing protein 9	6
LMOD1_1dd / LMOD1_3dp	-0.281704	0.964229	0.346266	Q8R3P6	Vwa9	von Willebrand factor A domain-containing protein 9	6
GFP_3dd / LMOD1_3dp	-0.125989	0.171393	0.0934686	Q8R3P6	Vwa9	von Willebrand factor A domain-containing protein 9	6
LMOD1_3dd / LMOD1_3dp	-0.616607	0.107996	0.0643945	Q8R3P6	Vwa9	von Willebrand factor A domain-containing protein 9	6
GFP_5dd / LMOD1_3dp	-0.536451	0.0488063	0.0332669	Q8R3P6	Vwa9	von Willebrand factor A domain-containing protein 9	6
LMOD1_5dd / LMOD1_3dp	-0.886768	0.00395857	0.00375745	Q8R3P6	Vwa9	von Willebrand factor A domain-containing protein 9	6
LMOD1_1dd / GFP_1dd	-0.0490851	0.00277501	0.0027448	Q8R3P6	Vwa9	von Willebrand factor A domain-containing protein 9	6
GFP_3dd / GFP_1dd	0.10663	0.116415	0.0684285	Q8R3P6	Vwa9	von Willebrand factor A domain-containing protein 9	6
LMOD1_3dd / GFP_1dd	-0.383988	0.0353843	0.025343	Q8R3P6	Vwa9	von Willebrand factor A domain-containing protein 9	6
GFP_5dd / GFP_1dd	-0.303832	0.14802	0.083183	Q8R3P6	Vwa9	von Willebrand factor A domain-containing protein 9	6
LMOD1_5dd / GFP_1dd	-0.654149	0.0465446	0.0319555	Q8R3P6	Vwa9	von Willebrand factor A domain-containing protein 9	6
GFP_3dd / LMOD1_1dd	0.155715	0.672094	0.26847	Q8R3P6	Vwa9	von Willebrand factor A domain-containing protein 9	6
LMOD1_3dd / LMOD1_1dd	-0.334903	0.0149415	0.0120941	Q8R3P6	Vwa9	von Willebrand factor A domain-containing protein 9	6
GFP_5dd / LMOD1_1dd	-0.254747	0.0676433	0.0437498	Q8R3P6	Vwa9	von Willebrand factor A domain-containing protein 9	6
LMOD1_5dd / LMOD1_1dd	-0.605064	0.0841364	0.0524382	Q8R3P6	Vwa9	von Willebrand factor A domain-containing protein 9	6
LMOD1_3dd / GFP_3dd	-0.490618	0.0877029	0.0542551	Q8R3P6	Vwa9	von Willebrand factor A domain-containing protein 9	6
GFP_5dd / GFP_3dd	-0.410462	0.744923	0.289324	Q8R3P6	Vwa9	von Willebrand factor A domain-containing protein 9	6
LMOD1_5dd / GFP_3dd	-0.760779	0.0774649	0.0489618	Q8R3P6	Vwa9	von Willebrand factor A domain-containing protein 9	6
GFP_5dd / LMOD1_3dd	0.080156	0.1193	0.0697956	Q8R3P6	Vwa9	von Willebrand factor A domain-containing protein 9	6
LMOD1_5dd / LMOD1_3dd	-0.270161	0.869842	0.32291	Q8R3P6	Vwa9	von Willebrand factor A domain-containing protein 9	6
LMOD1_5dd / GFP_5dd	-0.350317	0.0992746	0.0601221	Q8R3P6	Vwa9	von Willebrand factor A domain-containing protein 9	6
LMOD1_3dp / GFP_3dp	0.0365586	0.449373	0.198896	Q924H7	Wac	WW domain-containing adapter protein with coiled-coil	2
GFP_1dd / GFP_3dp	-0.27983	0.124473	0.0722675	Q924H7	Wac	WW domain-containing adapter protein with coiled-coil	2
LMOD1_1dd / GFP_3dp	0.113826	0.512136	0.219595	Q924H7	Wac	WW domain-containing adapter protein with coiled-coil	2
GFP_3dd / GFP_3dp	-0.73483	0.00626403	0.00563897	Q924H7	Wac	WW domain-containing adapter protein with coiled-coil	2
LMOD1_3dd / GFP_3dp	-0.337406	0.100413	0.0606879	Q924H7	Wac	WW domain-containing adapter protein with coiled-coil	2
GFP_5dd / GFP_3dp	-0.974453	0.0136789	0.0111869	Q924H7	Wac	WW domain-containing adapter protein with coiled-coil	2
LMOD1_5dd / GFP_3dp	-0.814774	0.085947	0.0533545	Q924H7	Wac	WW domain-containing adapter protein with coiled-coil	2
GFP_1dd / LMOD1_3dp	-0.316389	0.0646462	0.042116	Q924H7	Wac	WW domain-containing adapter protein with coiled-coil	2
LMOD1_1dd / LMOD1_3dp	0.0772674	0.399434	0.1819	Q924H7	Wac	WW domain-containing adapter protein with coiled-coil	2
GFP_3dd / LMOD1_3dp	-0.771388	0.00876368	0.00758181	Q924H7	Wac	WW domain-containing adapter protein with coiled-coil	2
LMOD1_3dd / LMOD1_3dp	-0.373965	0.319906	0.153272	Q924H7	Wac	WW domain-containing adapter protein with coiled-coil	2
GFP_5dd / LMOD1_3dp	-1.01101	0.0162582	0.0130096	Q924H7	Wac	WW domain-containing adapter protein with coiled-coil	2
LMOD1_5dd / LMOD1_3dp	-0.851332	0.144847	0.0817052	Q924H7	Wac	WW domain-containing adapter protein with coiled-coil	2
LMOD1_1dd / GFP_1dd	0.393656	0.466774	0.204706	Q924H7	Wac	WW domain-containing adapter protein with coiled-coil	2
GFP_3dd / GFP_1dd	-0.454999	0.00558533	0.00509675	Q924H7	Wac	WW domain-containing adapter protein with coiled-coil	2
LMOD1_3dd / GFP_1dd	-0.057576	0.0985789	0.0597745	Q924H7	Wac	WW domain-containing adapter protein with coiled-coil	2
GFP_5dd / GFP_1dd	-0.694623	0.010825	0.00911499	Q924H7	Wac	WW domain-containing adapter protein with coiled-coil	2
LMOD1_5dd / GFP_1dd	-0.534943	0.0124966	0.0103366	Q924H7	Wac	WW domain-containing adapter protein with coiled-coil	2
GFP_3dd / LMOD1_1dd	-0.848656	5.22582e-06	8.83943e-06	Q924H7	Wac	WW domain-containing adapter protein with coiled-coil	2
LMOD1_3dd / LMOD1_1dd	-0.451232	0.129389	0.0745684	Q924H7	Wac	WW domain-containing adapter protein with coiled-coil	2
GFP_5dd / LMOD1_1dd	-1.08828	0.00853326	0.00740516	Q924H7	Wac	WW domain-containing adapter protein with coiled-coil	2
LMOD1_5dd / LMOD1_1dd	-0.9286	0.00190641	0.00195851	Q924H7	Wac	WW domain-containing adapter protein with coiled-coil	2
LMOD1_3dd / GFP_3dd	0.397423	0.0269445	0.0201061	Q924H7	Wac	WW domain-containing adapter protein with coiled-coil	2
GFP_5dd / GFP_3dd	-0.239623	0.0951878	0.0580825	Q924H7	Wac	WW domain-containing adapter protein with coiled-coil	2
LMOD1_5dd / GFP_3dd	-0.0799439	0.172672	0.0940309	Q924H7	Wac	WW domain-containing adapter protein with coiled-coil	2
GFP_5dd / LMOD1_3dd	-0.637047	0.0277487	0.0206197	Q924H7	Wac	WW domain-containing adapter protein with coiled-coil	2
LMOD1_5dd / LMOD1_3dd	-0.477367	0.328806	0.156559	Q924H7	Wac	WW domain-containing adapter protein with coiled-coil	2
LMOD1_5dd / GFP_5dd	0.15968	0.800383	0.304623	Q924H7	Wac	WW domain-containing adapter protein with coiled-coil	2
LMOD1_3dp / GFP_3dp	-0.266403	0.031004	0.0226606	Q65Z40	Wapl	Wings apart-like protein homolog	7
GFP_1dd / GFP_3dp	-0.362238	0.0073834	0.00652144	Q65Z40	Wapl	Wings apart-like protein homolog	7
LMOD1_1dd / GFP_3dp	-0.507022	0.468989	0.205448	Q65Z40	Wapl	Wings apart-like protein homolog	7
GFP_3dd / GFP_3dp	-0.942069	0.0117134	0.00976655	Q65Z40	Wapl	Wings apart-like protein homolog	7
LMOD1_3dd / GFP_3dp	-1.08464	0.0509465	0.0344825	Q65Z40	Wapl	Wings apart-like protein homolog	7
GFP_5dd / GFP_3dp	-0.831412	0.0322348	0.0234139	Q65Z40	Wapl	Wings apart-like protein homolog	7
LMOD1_5dd / GFP_3dp	-0.253123	0.0920287	0.056479	Q65Z40	Wapl	Wings apart-like protein homolog	7
GFP_1dd / LMOD1_3dp	-0.0958347	0.254014	0.12796	Q65Z40	Wapl	Wings apart-like protein homolog	7
LMOD1_1dd / LMOD1_3dp	-0.240619	0.912352	0.333645	Q65Z40	Wapl	Wings apart-like protein homolog	7
GFP_3dd / LMOD1_3dp	-0.675666	0.0461309	0.0317183	Q65Z40	Wapl	Wings apart-like protein homolog	7
LMOD1_3dd / LMOD1_3dp	-0.818233	0.0233896	0.0178064	Q65Z40	Wapl	Wings apart-like protein homolog	7
GFP_5dd / LMOD1_3dp	-0.56501	0.233577	0.119733	Q65Z40	Wapl	Wings apart-like protein homolog	7
LMOD1_5dd / LMOD1_3dp	0.0132796	0.192106	0.102471	Q65Z40	Wapl	Wings apart-like protein homolog	7
LMOD1_1dd / GFP_1dd	-0.144784	0.266572	0.132923	Q65Z40	Wapl	Wings apart-like protein homolog	7
GFP_3dd / GFP_1dd	-0.579831	0.119942	0.0701067	Q65Z40	Wapl	Wings apart-like protein homolog	7
LMOD1_3dd / GFP_1dd	-0.722398	0.000420302	0.000501448	Q65Z40	Wapl	Wings apart-like protein homolog	7
GFP_5dd / GFP_1dd	-0.469175	0.23194	0.119076	Q65Z40	Wapl	Wings apart-like protein homolog	7
LMOD1_5dd / GFP_1dd	0.109114	0.269303	0.133961	Q65Z40	Wapl	Wings apart-like protein homolog	7
GFP_3dd / LMOD1_1dd	-0.435047	0.127724	0.0737932	Q65Z40	Wapl	Wings apart-like protein homolog	7
LMOD1_3dd / LMOD1_1dd	-0.577614	0.0828945	0.0517982	Q65Z40	Wapl	Wings apart-like protein homolog	7
GFP_5dd / LMOD1_1dd	-0.324391	0.240575	0.122558	Q65Z40	Wapl	Wings apart-like protein homolog	7
LMOD1_5dd / LMOD1_1dd	0.253899	0.068175	0.0440345	Q65Z40	Wapl	Wings apart-like protein homolog	7
LMOD1_3dd / GFP_3dd	-0.142567	0.0487751	0.0332482	Q65Z40	Wapl	Wings apart-like protein homolog	7
GFP_5dd / GFP_3dd	0.110656	0.0395412	0.0278387	Q65Z40	Wapl	Wings apart-like protein homolog	7
LMOD1_5dd / GFP_3dd	0.688946	0.997738	0.354249	Q65Z40	Wapl	Wings apart-like protein homolog	7
GFP_5dd / LMOD1_3dd	0.253224	0.534507	0.226692	Q65Z40	Wapl	Wings apart-like protein homolog	7
LMOD1_5dd / LMOD1_3dd	0.831513	0.610575	0.250299	Q65Z40	Wapl	Wings apart-like protein homolog	7
LMOD1_5dd / GFP_5dd	0.578289	0.583841	0.242123	Q65Z40	Wapl	Wings apart-like protein homolog	7
LMOD1_3dp / GFP_3dp	0.0533569	0.308798	0.14911	P32921	Wars	Tryptophan--tRNA ligase, cytoplasmic	26
GFP_1dd / GFP_3dp	-0.192876	0.0760819	0.0482451	P32921	Wars	Tryptophan--tRNA ligase, cytoplasmic	26
LMOD1_1dd / GFP_3dp	-0.0269033	0.254469	0.128141	P32921	Wars	Tryptophan--tRNA ligase, cytoplasmic	26
GFP_3dd / GFP_3dp	-1.00573	1.11053e-14	5.33077e-14	P32921	Wars	Tryptophan--tRNA ligase, cytoplasmic	26
LMOD1_3dd / GFP_3dp	-0.802991	5.86812e-09	1.52501e-08	P32921	Wars	Tryptophan--tRNA ligase, cytoplasmic	26
GFP_5dd / GFP_3dp	-0.73513	2.29797e-23	2.1759e-22	P32921	Wars	Tryptophan--tRNA ligase, cytoplasmic	26
LMOD1_5dd / GFP_3dp	-0.710663	8.28943e-18	5.21331e-17	P32921	Wars	Tryptophan--tRNA ligase, cytoplasmic	26
GFP_1dd / LMOD1_3dp	-0.246233	0.0134755	0.0110424	P32921	Wars	Tryptophan--tRNA ligase, cytoplasmic	26
LMOD1_1dd / LMOD1_3dp	-0.0802602	0.0337867	0.0243575	P32921	Wars	Tryptophan--tRNA ligase, cytoplasmic	26
GFP_3dd / LMOD1_3dp	-1.05909	7.75356e-17	4.49862e-16	P32921	Wars	Tryptophan--tRNA ligase, cytoplasmic	26
LMOD1_3dd / LMOD1_3dp	-0.856348	4.82656e-10	1.42908e-09	P32921	Wars	Tryptophan--tRNA ligase, cytoplasmic	26
GFP_5dd / LMOD1_3dp	-0.788487	3.06584e-19	2.16397e-18	P32921	Wars	Tryptophan--tRNA ligase, cytoplasmic	26
LMOD1_5dd / LMOD1_3dp	-0.76402	2.14576e-14	1.00144e-13	P32921	Wars	Tryptophan--tRNA ligase, cytoplasmic	26
LMOD1_1dd / GFP_1dd	0.165973	0.041441	0.0289589	P32921	Wars	Tryptophan--tRNA ligase, cytoplasmic	26
GFP_3dd / GFP_1dd	-0.812857	1.94281e-06	3.53076e-06	P32921	Wars	Tryptophan--tRNA ligase, cytoplasmic	26
LMOD1_3dd / GFP_1dd	-0.610115	0.000642841	0.000735969	P32921	Wars	Tryptophan--tRNA ligase, cytoplasmic	26
GFP_5dd / GFP_1dd	-0.542254	7.4184e-07	1.43647e-06	P32921	Wars	Tryptophan--tRNA ligase, cytoplasmic	26
LMOD1_5dd / GFP_1dd	-0.517787	2.97081e-05	4.42328e-05	P32921	Wars	Tryptophan--tRNA ligase, cytoplasmic	26
GFP_3dd / LMOD1_1dd	-0.97883	4.22969e-11	1.41009e-10	P32921	Wars	Tryptophan--tRNA ligase, cytoplasmic	26
LMOD1_3dd / LMOD1_1dd	-0.776088	3.43595e-07	6.99145e-07	P32921	Wars	Tryptophan--tRNA ligase, cytoplasmic	26
GFP_5dd / LMOD1_1dd	-0.708227	6.48407e-11	2.11493e-10	P32921	Wars	Tryptophan--tRNA ligase, cytoplasmic	26
LMOD1_5dd / LMOD1_1dd	-0.68376	3.7717e-10	1.13078e-09	P32921	Wars	Tryptophan--tRNA ligase, cytoplasmic	26
LMOD1_3dd / GFP_3dd	0.202742	0.0375842	0.0266611	P32921	Wars	Tryptophan--tRNA ligase, cytoplasmic	26
GFP_5dd / GFP_3dd	0.270603	0.401636	0.18267	P32921	Wars	Tryptophan--tRNA ligase, cytoplasmic	26
LMOD1_5dd / GFP_3dd	0.29507	0.855785	0.319273	P32921	Wars	Tryptophan--tRNA ligase, cytoplasmic	26
GFP_5dd / LMOD1_3dd	0.0678608	0.0285487	0.0211227	P32921	Wars	Tryptophan--tRNA ligase, cytoplasmic	26
LMOD1_5dd / LMOD1_3dd	0.0923282	0.177221	0.0960293	P32921	Wars	Tryptophan--tRNA ligase, cytoplasmic	26
LMOD1_5dd / GFP_5dd	0.0244674	0.26355	0.131729	P32921	Wars	Tryptophan--tRNA ligase, cytoplasmic	26
LMOD1_3dp / GFP_3dp	0.417148	0.034603	0.0248651	Q9CYK1	Wars2	Tryptophan--tRNA ligase, mitochondrial	5
GFP_1dd / GFP_3dp	0.361137	0.527691	0.224535	Q9CYK1	Wars2	Tryptophan--tRNA ligase, mitochondrial	5
LMOD1_1dd / GFP_3dp	0.395801	0.31911	0.152963	Q9CYK1	Wars2	Tryptophan--tRNA ligase, mitochondrial	5
GFP_3dd / GFP_3dp	0.480262	0.0136612	0.0111751	Q9CYK1	Wars2	Tryptophan--tRNA ligase, mitochondrial	5
LMOD1_3dd / GFP_3dp	1.41461	0.234385	0.120054	Q9CYK1	Wars2	Tryptophan--tRNA ligase, mitochondrial	5
GFP_5dd / GFP_3dp	0.724198	2.82819e-05	4.22615e-05	Q9CYK1	Wars2	Tryptophan--tRNA ligase, mitochondrial	5
LMOD1_5dd / GFP_3dp	0.47389	0.0237673	0.018057	Q9CYK1	Wars2	Tryptophan--tRNA ligase, mitochondrial	5
GFP_1dd / LMOD1_3dp	-0.0560118	0.901024	0.330827	Q9CYK1	Wars2	Tryptophan--tRNA ligase, mitochondrial	5
LMOD1_1dd / LMOD1_3dp	-0.0213471	0.960577	0.345402	Q9CYK1	Wars2	Tryptophan--tRNA ligase, mitochondrial	5
GFP_3dd / LMOD1_3dp	0.0631137	0.406487	0.184262	Q9CYK1	Wars2	Tryptophan--tRNA ligase, mitochondrial	5
LMOD1_3dd / LMOD1_3dp	0.997464	0.21709	0.112978	Q9CYK1	Wars2	Tryptophan--tRNA ligase, mitochondrial	5
GFP_5dd / LMOD1_3dp	0.30705	0.033508	0.0241885	Q9CYK1	Wars2	Tryptophan--tRNA ligase, mitochondrial	5
LMOD1_5dd / LMOD1_3dp	0.0567412	0.714967	0.280796	Q9CYK1	Wars2	Tryptophan--tRNA ligase, mitochondrial	5
LMOD1_1dd / GFP_1dd	0.0346647	0.614551	0.251459	Q9CYK1	Wars2	Tryptophan--tRNA ligase, mitochondrial	5
GFP_3dd / GFP_1dd	0.119125	0.708495	0.278945	Q9CYK1	Wars2	Tryptophan--tRNA ligase, mitochondrial	5
LMOD1_3dd / GFP_1dd	1.05348	0.4242	0.190339	Q9CYK1	Wars2	Tryptophan--tRNA ligase, mitochondrial	5
GFP_5dd / GFP_1dd	0.363062	0.387897	0.177775	Q9CYK1	Wars2	Tryptophan--tRNA ligase, mitochondrial	5
LMOD1_5dd / GFP_1dd	0.112753	0.883856	0.326543	Q9CYK1	Wars2	Tryptophan--tRNA ligase, mitochondrial	5
GFP_3dd / LMOD1_1dd	0.0844608	0.0474746	0.0324971	Q9CYK1	Wars2	Tryptophan--tRNA ligase, mitochondrial	5
LMOD1_3dd / LMOD1_1dd	1.01881	0.493698	0.213564	Q9CYK1	Wars2	Tryptophan--tRNA ligase, mitochondrial	5
GFP_5dd / LMOD1_1dd	0.328397	0.0381061	0.0269763	Q9CYK1	Wars2	Tryptophan--tRNA ligase, mitochondrial	5
LMOD1_5dd / LMOD1_1dd	0.0780883	0.0535183	0.0359499	Q9CYK1	Wars2	Tryptophan--tRNA ligase, mitochondrial	5
LMOD1_3dd / GFP_3dd	0.934351	0.0365872	0.0260673	Q9CYK1	Wars2	Tryptophan--tRNA ligase, mitochondrial	5
GFP_5dd / GFP_3dd	0.243936	0.545045	0.230012	Q9CYK1	Wars2	Tryptophan--tRNA ligase, mitochondrial	5
LMOD1_5dd / GFP_3dd	-0.00637247	0.744699	0.289267	Q9CYK1	Wars2	Tryptophan--tRNA ligase, mitochondrial	5
GFP_5dd / LMOD1_3dd	-0.690414	0.0626435	0.0410213	Q9CYK1	Wars2	Tryptophan--tRNA ligase, mitochondrial	5
LMOD1_5dd / LMOD1_3dd	-0.940723	0.205639	0.108184	Q9CYK1	Wars2	Tryptophan--tRNA ligase, mitochondrial	5
LMOD1_5dd / GFP_5dd	-0.250309	0.401831	0.182724	Q9CYK1	Wars2	Tryptophan--tRNA ligase, mitochondrial	5
LMOD1_3dp / GFP_3dp	-0.357494	0.0022416	0.00226638	Q8BH43	Wasf2	Wiskott-Aldrich syndrome protein family member 2	8
GFP_1dd / GFP_3dp	-0.0440159	0.306899	0.148387	Q8BH43	Wasf2	Wiskott-Aldrich syndrome protein family member 2	8
LMOD1_1dd / GFP_3dp	-0.0105379	0.606583	0.249059	Q8BH43	Wasf2	Wiskott-Aldrich syndrome protein family member 2	8
GFP_3dd / GFP_3dp	-1.31244	7.74462e-09	1.98168e-08	Q8BH43	Wasf2	Wiskott-Aldrich syndrome protein family member 2	8
LMOD1_3dd / GFP_3dp	-1.19909	2.91223e-07	5.98867e-07	Q8BH43	Wasf2	Wiskott-Aldrich syndrome protein family member 2	8
GFP_5dd / GFP_3dp	-1.44749	5.64395e-13	2.29472e-12	Q8BH43	Wasf2	Wiskott-Aldrich syndrome protein family member 2	8
LMOD1_5dd / GFP_3dp	-1.49905	9.59869e-12	3.43697e-11	Q8BH43	Wasf2	Wiskott-Aldrich syndrome protein family member 2	8
GFP_1dd / LMOD1_3dp	0.313478	0.04675	0.0320791	Q8BH43	Wasf2	Wiskott-Aldrich syndrome protein family member 2	8
LMOD1_1dd / LMOD1_3dp	0.346956	0.0300929	0.0220904	Q8BH43	Wasf2	Wiskott-Aldrich syndrome protein family member 2	8
GFP_3dd / LMOD1_3dp	-0.954945	2.31904e-06	4.15866e-06	Q8BH43	Wasf2	Wiskott-Aldrich syndrome protein family member 2	8
LMOD1_3dd / LMOD1_3dp	-0.841598	2.53651e-05	3.82184e-05	Q8BH43	Wasf2	Wiskott-Aldrich syndrome protein family member 2	8
GFP_5dd / LMOD1_3dp	-1.09	1.25567e-08	3.1232e-08	Q8BH43	Wasf2	Wiskott-Aldrich syndrome protein family member 2	8
LMOD1_5dd / LMOD1_3dp	-1.14155	2.93035e-08	6.93923e-08	Q8BH43	Wasf2	Wiskott-Aldrich syndrome protein family member 2	8
LMOD1_1dd / GFP_1dd	0.033478	0.564927	0.236315	Q8BH43	Wasf2	Wiskott-Aldrich syndrome protein family member 2	8
GFP_3dd / GFP_1dd	-1.26842	7.64295e-10	2.21392e-09	Q8BH43	Wasf2	Wiskott-Aldrich syndrome protein family member 2	8
LMOD1_3dd / GFP_1dd	-1.15508	1.89464e-05	2.91534e-05	Q8BH43	Wasf2	Wiskott-Aldrich syndrome protein family member 2	8
GFP_5dd / GFP_1dd	-1.40347	2.88992e-08	6.84843e-08	Q8BH43	Wasf2	Wiskott-Aldrich syndrome protein family member 2	8
LMOD1_5dd / GFP_1dd	-1.45503	3.03146e-08	7.16758e-08	Q8BH43	Wasf2	Wiskott-Aldrich syndrome protein family member 2	8
GFP_3dd / LMOD1_1dd	-1.3019	3.23891e-11	1.09269e-10	Q8BH43	Wasf2	Wiskott-Aldrich syndrome protein family member 2	8
LMOD1_3dd / LMOD1_1dd	-1.18855	4.48822e-05	6.46659e-05	Q8BH43	Wasf2	Wiskott-Aldrich syndrome protein family member 2	8
GFP_5dd / LMOD1_1dd	-1.43695	8.12065e-08	1.80997e-07	Q8BH43	Wasf2	Wiskott-Aldrich syndrome protein family member 2	8
LMOD1_5dd / LMOD1_1dd	-1.48851	1.09986e-07	2.40426e-07	Q8BH43	Wasf2	Wiskott-Aldrich syndrome protein family member 2	8
LMOD1_3dd / GFP_3dd	0.113347	0.901542	0.330951	Q8BH43	Wasf2	Wiskott-Aldrich syndrome protein family member 2	8
GFP_5dd / GFP_3dd	-0.135051	0.031465	0.022942	Q8BH43	Wasf2	Wiskott-Aldrich syndrome protein family member 2	8
LMOD1_5dd / GFP_3dd	-0.186609	0.0418553	0.0292025	Q8BH43	Wasf2	Wiskott-Aldrich syndrome protein family member 2	8
GFP_5dd / LMOD1_3dd	-0.248398	0.0707798	0.0454279	Q8BH43	Wasf2	Wiskott-Aldrich syndrome protein family member 2	8
LMOD1_5dd / LMOD1_3dd	-0.299956	0.179339	0.0969778	Q8BH43	Wasf2	Wiskott-Aldrich syndrome protein family member 2	8
LMOD1_5dd / GFP_5dd	-0.0515583	0.785018	0.300443	Q8BH43	Wasf2	Wiskott-Aldrich syndrome protein family member 2	8
LMOD1_3dp / GFP_3dp	0.00567628	0.837941	0.31459	Q8VDD8	Wash1	WAS protein family homolog 1	7
GFP_1dd / GFP_3dp	0.439305	0.0924286	0.0566814	Q8VDD8	Wash1	WAS protein family homolog 1	7
LMOD1_1dd / GFP_3dp	0.458111	0.205027	0.107915	Q8VDD8	Wash1	WAS protein family homolog 1	7
GFP_3dd / GFP_3dp	-0.184308	0.183771	0.0988948	Q8VDD8	Wash1	WAS protein family homolog 1	7
LMOD1_3dd / GFP_3dp	0.120709	0.477297	0.208179	Q8VDD8	Wash1	WAS protein family homolog 1	7
GFP_5dd / GFP_3dp	-0.797396	0.000261818	0.000325792	Q8VDD8	Wash1	WAS protein family homolog 1	7
LMOD1_5dd / GFP_3dp	-0.337598	0.0903363	0.0555994	Q8VDD8	Wash1	WAS protein family homolog 1	7
GFP_1dd / LMOD1_3dp	0.433629	0.0714116	0.045766	Q8VDD8	Wash1	WAS protein family homolog 1	7
LMOD1_1dd / LMOD1_3dp	0.452434	0.24043	0.122502	Q8VDD8	Wash1	WAS protein family homolog 1	7
GFP_3dd / LMOD1_3dp	-0.189984	0.0183617	0.0144516	Q8VDD8	Wash1	WAS protein family homolog 1	7
LMOD1_3dd / LMOD1_3dp	0.115033	0.283541	0.139465	Q8VDD8	Wash1	WAS protein family homolog 1	7
GFP_5dd / LMOD1_3dp	-0.803073	3.72082e-06	6.44465e-06	Q8VDD8	Wash1	WAS protein family homolog 1	7
LMOD1_5dd / LMOD1_3dp	-0.343275	0.00183515	0.00189282	Q8VDD8	Wash1	WAS protein family homolog 1	7
LMOD1_1dd / GFP_1dd	0.0188054	0.186292	0.099976	Q8VDD8	Wash1	WAS protein family homolog 1	7
GFP_3dd / GFP_1dd	-0.623613	0.000264973	0.000329383	Q8VDD8	Wash1	WAS protein family homolog 1	7
LMOD1_3dd / GFP_1dd	-0.318596	0.302238	0.146619	Q8VDD8	Wash1	WAS protein family homolog 1	7
GFP_5dd / GFP_1dd	-1.2367	0.00127509	0.00136681	Q8VDD8	Wash1	WAS protein family homolog 1	7
LMOD1_5dd / GFP_1dd	-0.776904	0.310143	0.149598	Q8VDD8	Wash1	WAS protein family homolog 1	7
GFP_3dd / LMOD1_1dd	-0.642418	0.00598935	0.00541929	Q8VDD8	Wash1	WAS protein family homolog 1	7
LMOD1_3dd / LMOD1_1dd	-0.337401	0.349402	0.164128	Q8VDD8	Wash1	WAS protein family homolog 1	7
GFP_5dd / LMOD1_1dd	-1.25551	3.9217e-05	5.71099e-05	Q8VDD8	Wash1	WAS protein family homolog 1	7
LMOD1_5dd / LMOD1_1dd	-0.795709	0.124989	0.0725059	Q8VDD8	Wash1	WAS protein family homolog 1	7
LMOD1_3dd / GFP_3dd	0.305017	0.346427	0.163032	Q8VDD8	Wash1	WAS protein family homolog 1	7
GFP_5dd / GFP_3dd	-0.613089	2.05047e-05	3.1383e-05	Q8VDD8	Wash1	WAS protein family homolog 1	7
LMOD1_5dd / GFP_3dd	-0.153291	0.0051923	0.00477595	Q8VDD8	Wash1	WAS protein family homolog 1	7
GFP_5dd / LMOD1_3dd	-0.918106	0.000691985	0.000786897	Q8VDD8	Wash1	WAS protein family homolog 1	7
LMOD1_5dd / LMOD1_3dd	-0.458308	0.00336682	0.003258	Q8VDD8	Wash1	WAS protein family homolog 1	7
LMOD1_5dd / GFP_5dd	0.459798	0.951761	0.343279	Q8VDD8	Wash1	WAS protein family homolog 1	7
LMOD1_3dp / GFP_3dp	-0.252182	0.306126	0.148099	Q91YD9	Wasl	Neural Wiskott-Aldrich syndrome protein	6
GFP_1dd / GFP_3dp	-0.612604	0.595321	0.245652	Q91YD9	Wasl	Neural Wiskott-Aldrich syndrome protein	6
LMOD1_1dd / GFP_3dp	0.025039	0.668258	0.267416	Q91YD9	Wasl	Neural Wiskott-Aldrich syndrome protein	6
GFP_3dd / GFP_3dp	-0.314958	0.00164806	0.00171872	Q91YD9	Wasl	Neural Wiskott-Aldrich syndrome protein	6
LMOD1_3dd / GFP_3dp	-0.295925	1.83846e-05	2.83514e-05	Q91YD9	Wasl	Neural Wiskott-Aldrich syndrome protein	6
GFP_5dd / GFP_3dp	-0.82804	3.82692e-05	5.58505e-05	Q91YD9	Wasl	Neural Wiskott-Aldrich syndrome protein	6
LMOD1_5dd / GFP_3dp	-0.890079	0.000235017	0.000295262	Q91YD9	Wasl	Neural Wiskott-Aldrich syndrome protein	6
GFP_1dd / LMOD1_3dp	-0.360422	0.744454	0.289192	Q91YD9	Wasl	Neural Wiskott-Aldrich syndrome protein	6
LMOD1_1dd / LMOD1_3dp	0.277221	0.389135	0.178187	Q91YD9	Wasl	Neural Wiskott-Aldrich syndrome protein	6
GFP_3dd / LMOD1_3dp	-0.0627767	0.0218486	0.0167892	Q91YD9	Wasl	Neural Wiskott-Aldrich syndrome protein	6
LMOD1_3dd / LMOD1_3dp	-0.0437436	0.000962538	0.00106084	Q91YD9	Wasl	Neural Wiskott-Aldrich syndrome protein	6
GFP_5dd / LMOD1_3dp	-0.575859	4.09093e-05	5.94113e-05	Q91YD9	Wasl	Neural Wiskott-Aldrich syndrome protein	6
LMOD1_5dd / LMOD1_3dp	-0.637897	0.00228442	0.0023046	Q91YD9	Wasl	Neural Wiskott-Aldrich syndrome protein	6
LMOD1_1dd / GFP_1dd	0.637643	0.0746801	0.0474891	Q91YD9	Wasl	Neural Wiskott-Aldrich syndrome protein	6
GFP_3dd / GFP_1dd	0.297645	0.000444733	0.000527838	Q91YD9	Wasl	Neural Wiskott-Aldrich syndrome protein	6
LMOD1_3dd / GFP_1dd	0.316679	0.000127395	0.000168591	Q91YD9	Wasl	Neural Wiskott-Aldrich syndrome protein	6
GFP_5dd / GFP_1dd	-0.215437	0.000718335	0.000814075	Q91YD9	Wasl	Neural Wiskott-Aldrich syndrome protein	6
LMOD1_5dd / GFP_1dd	-0.277475	0.000126814	0.000167907	Q91YD9	Wasl	Neural Wiskott-Aldrich syndrome protein	6
GFP_3dd / LMOD1_1dd	-0.339997	0.000720228	0.000816098	Q91YD9	Wasl	Neural Wiskott-Aldrich syndrome protein	6
LMOD1_3dd / LMOD1_1dd	-0.320964	4.44708e-05	6.41277e-05	Q91YD9	Wasl	Neural Wiskott-Aldrich syndrome protein	6
GFP_5dd / LMOD1_1dd	-0.853079	0.000430094	0.000511932	Q91YD9	Wasl	Neural Wiskott-Aldrich syndrome protein	6
LMOD1_5dd / LMOD1_1dd	-0.915118	0.000593454	0.000684156	Q91YD9	Wasl	Neural Wiskott-Aldrich syndrome protein	6
LMOD1_3dd / GFP_3dd	0.0190331	0.846793	0.316872	Q91YD9	Wasl	Neural Wiskott-Aldrich syndrome protein	6
GFP_5dd / GFP_3dd	-0.513082	0.000837686	0.000935306	Q91YD9	Wasl	Neural Wiskott-Aldrich syndrome protein	6
LMOD1_5dd / GFP_3dd	-0.57512	0.000106816	0.000143417	Q91YD9	Wasl	Neural Wiskott-Aldrich syndrome protein	6
GFP_5dd / LMOD1_3dd	-0.532115	0.0141821	0.0115506	Q91YD9	Wasl	Neural Wiskott-Aldrich syndrome protein	6
LMOD1_5dd / LMOD1_3dd	-0.594153	0.0147938	0.0119893	Q91YD9	Wasl	Neural Wiskott-Aldrich syndrome protein	6
LMOD1_5dd / GFP_5dd	-0.0620383	0.27782	0.137291	Q91YD9	Wasl	Neural Wiskott-Aldrich syndrome protein	6
LMOD1_3dp / GFP_3dp	-0.245917	0.0137901	0.0112684	Q923D5	Wbp11	WW domain-binding protein 11	14
GFP_1dd / GFP_3dp	-0.325079	0.0585456	0.0387754	Q923D5	Wbp11	WW domain-binding protein 11	14
LMOD1_1dd / GFP_3dp	-0.273319	0.0193712	0.0151382	Q923D5	Wbp11	WW domain-binding protein 11	14
GFP_3dd / GFP_3dp	-1.04974	3.38346e-12	1.27305e-11	Q923D5	Wbp11	WW domain-binding protein 11	14
LMOD1_3dd / GFP_3dp	-0.651535	1.02985e-10	3.28922e-10	Q923D5	Wbp11	WW domain-binding protein 11	14
GFP_5dd / GFP_3dp	-1.10136	4.66749e-11	1.54798e-10	Q923D5	Wbp11	WW domain-binding protein 11	14
LMOD1_5dd / GFP_3dp	-1.10668	1.23678e-10	3.91562e-10	Q923D5	Wbp11	WW domain-binding protein 11	14
GFP_1dd / LMOD1_3dp	-0.0791627	0.981202	0.350342	Q923D5	Wbp11	WW domain-binding protein 11	14
LMOD1_1dd / LMOD1_3dp	-0.0274021	0.606085	0.248929	Q923D5	Wbp11	WW domain-binding protein 11	14
GFP_3dd / LMOD1_3dp	-0.803823	8.53425e-05	0.000116896	Q923D5	Wbp11	WW domain-binding protein 11	14
LMOD1_3dd / LMOD1_3dp	-0.405619	0.00908871	0.00782766	Q923D5	Wbp11	WW domain-binding protein 11	14
GFP_5dd / LMOD1_3dp	-0.855441	0.00475388	0.00441826	Q923D5	Wbp11	WW domain-binding protein 11	14
LMOD1_5dd / LMOD1_3dp	-0.860762	0.000913645	0.001012	Q923D5	Wbp11	WW domain-binding protein 11	14
LMOD1_1dd / GFP_1dd	0.0517606	0.559191	0.234489	Q923D5	Wbp11	WW domain-binding protein 11	14
GFP_3dd / GFP_1dd	-0.724661	1.56668e-11	5.47134e-11	Q923D5	Wbp11	WW domain-binding protein 11	14
LMOD1_3dd / GFP_1dd	-0.326456	0.0028819	0.00283812	Q923D5	Wbp11	WW domain-binding protein 11	14
GFP_5dd / GFP_1dd	-0.776279	6.10358e-05	8.58093e-05	Q923D5	Wbp11	WW domain-binding protein 11	14
LMOD1_5dd / GFP_1dd	-0.781599	2.56399e-08	6.12358e-08	Q923D5	Wbp11	WW domain-binding protein 11	14
GFP_3dd / LMOD1_1dd	-0.776421	1.04621e-08	2.6286e-08	Q923D5	Wbp11	WW domain-binding protein 11	14
LMOD1_3dd / LMOD1_1dd	-0.378217	0.0372239	0.0264438	Q923D5	Wbp11	WW domain-binding protein 11	14
GFP_5dd / LMOD1_1dd	-0.828039	0.00287954	0.00283612	Q923D5	Wbp11	WW domain-binding protein 11	14
LMOD1_5dd / LMOD1_1dd	-0.833359	7.75823e-07	1.49851e-06	Q923D5	Wbp11	WW domain-binding protein 11	14
LMOD1_3dd / GFP_3dd	0.398205	0.0746039	0.0474516	Q923D5	Wbp11	WW domain-binding protein 11	14
GFP_5dd / GFP_3dd	-0.0516178	0.82971	0.312422	Q923D5	Wbp11	WW domain-binding protein 11	14
LMOD1_5dd / GFP_3dd	-0.0569381	0.40239	0.182909	Q923D5	Wbp11	WW domain-binding protein 11	14
GFP_5dd / LMOD1_3dd	-0.449823	0.00437123	0.00410278	Q923D5	Wbp11	WW domain-binding protein 11	14
LMOD1_5dd / LMOD1_3dd	-0.455143	0.00241613	0.00242499	Q923D5	Wbp11	WW domain-binding protein 11	14
LMOD1_5dd / GFP_5dd	-0.0053203	0.842239	0.315674	Q923D5	Wbp11	WW domain-binding protein 11	14
LMOD1_3dp / GFP_3dp	-0.034717	0.0217025	0.0166906	P97765	Wbp2	WW domain-binding protein 2	6
GFP_1dd / GFP_3dp	0.32052	0.000518834	0.000606492	P97765	Wbp2	WW domain-binding protein 2	6
LMOD1_1dd / GFP_3dp	0.190825	0.0217566	0.0167271	P97765	Wbp2	WW domain-binding protein 2	6
GFP_3dd / GFP_3dp	0.126621	0.220853	0.114519	P97765	Wbp2	WW domain-binding protein 2	6
LMOD1_3dd / GFP_3dp	0.0599469	0.0523517	0.0352891	P97765	Wbp2	WW domain-binding protein 2	6
GFP_5dd / GFP_3dp	-0.468668	0.0240558	0.0182463	P97765	Wbp2	WW domain-binding protein 2	6
LMOD1_5dd / GFP_3dp	-0.434373	0.0631106	0.0412752	P97765	Wbp2	WW domain-binding protein 2	6
GFP_1dd / LMOD1_3dp	0.355237	0.00787703	0.00690218	P97765	Wbp2	WW domain-binding protein 2	6
LMOD1_1dd / LMOD1_3dp	0.225542	0.054339	0.0364109	P97765	Wbp2	WW domain-binding protein 2	6
GFP_3dd / LMOD1_3dp	0.161338	0.0246125	0.0186025	P97765	Wbp2	WW domain-binding protein 2	6
LMOD1_3dd / LMOD1_3dp	0.0946639	0.00858541	0.00744573	P97765	Wbp2	WW domain-binding protein 2	6
GFP_5dd / LMOD1_3dp	-0.433951	0.579392	0.240752	P97765	Wbp2	WW domain-binding protein 2	6
LMOD1_5dd / LMOD1_3dp	-0.399656	0.995642	0.353732	P97765	Wbp2	WW domain-binding protein 2	6
LMOD1_1dd / GFP_1dd	-0.129695	0.0528742	0.0355778	P97765	Wbp2	WW domain-binding protein 2	6
GFP_3dd / GFP_1dd	-0.193899	0.0096502	0.0082505	P97765	Wbp2	WW domain-binding protein 2	6
LMOD1_3dd / GFP_1dd	-0.260573	0.116157	0.0683037	P97765	Wbp2	WW domain-binding protein 2	6
GFP_5dd / GFP_1dd	-0.789188	3.83309e-08	8.9419e-08	P97765	Wbp2	WW domain-binding protein 2	6
LMOD1_5dd / GFP_1dd	-0.754893	5.3635e-08	1.22711e-07	P97765	Wbp2	WW domain-binding protein 2	6
GFP_3dd / LMOD1_1dd	-0.0642034	0.164511	0.0904695	P97765	Wbp2	WW domain-binding protein 2	6
LMOD1_3dd / LMOD1_1dd	-0.130878	0.833672	0.313456	P97765	Wbp2	WW domain-binding protein 2	6
GFP_5dd / LMOD1_1dd	-0.659493	0.000191397	0.00024504	P97765	Wbp2	WW domain-binding protein 2	6
LMOD1_5dd / LMOD1_1dd	-0.625198	0.0004276	0.000509357	P97765	Wbp2	WW domain-binding protein 2	6
LMOD1_3dd / GFP_3dd	-0.0666746	0.0217982	0.0167549	P97765	Wbp2	WW domain-binding protein 2	6
GFP_5dd / GFP_3dd	-0.595289	6.15737e-05	8.65076e-05	P97765	Wbp2	WW domain-binding protein 2	6
LMOD1_5dd / GFP_3dd	-0.560994	0.000168488	0.000217861	P97765	Wbp2	WW domain-binding protein 2	6
GFP_5dd / LMOD1_3dd	-0.528615	0.00020019	0.000255227	P97765	Wbp2	WW domain-binding protein 2	6
LMOD1_5dd / LMOD1_3dd	-0.49432	1.19771e-05	1.90838e-05	P97765	Wbp2	WW domain-binding protein 2	6
LMOD1_5dd / GFP_5dd	0.0342949	0.872254	0.32352	P97765	Wbp2	WW domain-binding protein 2	6
LMOD1_3dp / GFP_3dp	-0.183202	0.682816	0.27157	Q9CYF5	Wbscr16	Williams-Beuren syndrome chromosomal region 16 protein homolog	2
GFP_1dd / GFP_3dp	0.39865	0.948572	0.34251	Q9CYF5	Wbscr16	Williams-Beuren syndrome chromosomal region 16 protein homolog	2
LMOD1_1dd / GFP_3dp	-0.385473	0.793159	0.302675	Q9CYF5	Wbscr16	Williams-Beuren syndrome chromosomal region 16 protein homolog	2
GFP_3dd / GFP_3dp	-0.113517	0.347169	0.163304	Q9CYF5	Wbscr16	Williams-Beuren syndrome chromosomal region 16 protein homolog	2
LMOD1_3dd / GFP_3dp	-0.206809	0.116759	0.0685934	Q9CYF5	Wbscr16	Williams-Beuren syndrome chromosomal region 16 protein homolog	2
GFP_5dd / GFP_3dp	-0.0611435	0.737981	0.287346	Q9CYF5	Wbscr16	Williams-Beuren syndrome chromosomal region 16 protein homolog	2
LMOD1_5dd / GFP_3dp	-0.113206	0.37609	0.173525	Q9CYF5	Wbscr16	Williams-Beuren syndrome chromosomal region 16 protein homolog	2
GFP_1dd / LMOD1_3dp	0.581852	0.590432	0.244148	Q9CYF5	Wbscr16	Williams-Beuren syndrome chromosomal region 16 protein homolog	2
LMOD1_1dd / LMOD1_3dp	-0.202271	0.456759	0.201355	Q9CYF5	Wbscr16	Williams-Beuren syndrome chromosomal region 16 protein homolog	2
GFP_5dd / LMOD1_3dp	0.122058	0.339638	0.160568	Q9CYF5	Wbscr16	Williams-Beuren syndrome chromosomal region 16 protein homolog	2
LMOD1_1dd / GFP_1dd	-0.784123	0.197688	0.104828	Q9CYF5	Wbscr16	Williams-Beuren syndrome chromosomal region 16 protein homolog	2
GFP_3dd / GFP_1dd	-0.512167	0.55998	0.234747	Q9CYF5	Wbscr16	Williams-Beuren syndrome chromosomal region 16 protein homolog	2
GFP_5dd / GFP_1dd	-0.459794	0.66049	0.265173	Q9CYF5	Wbscr16	Williams-Beuren syndrome chromosomal region 16 protein homolog	2
LMOD1_5dd / GFP_1dd	-0.511856	0.592654	0.244823	Q9CYF5	Wbscr16	Williams-Beuren syndrome chromosomal region 16 protein homolog	2
GFP_3dd / LMOD1_1dd	0.271956	0.368755	0.170928	Q9CYF5	Wbscr16	Williams-Beuren syndrome chromosomal region 16 protein homolog	2
GFP_5dd / LMOD1_1dd	0.32433	0.861807	0.320837	Q9CYF5	Wbscr16	Williams-Beuren syndrome chromosomal region 16 protein homolog	2
LMOD1_5dd / LMOD1_1dd	0.272268	0.688184	0.273098	Q9CYF5	Wbscr16	Williams-Beuren syndrome chromosomal region 16 protein homolog	2
LMOD1_3dd / GFP_3dd	-0.0932913	0.943001	0.341137	Q9CYF5	Wbscr16	Williams-Beuren syndrome chromosomal region 16 protein homolog	2
GFP_5dd / GFP_3dd	0.0523738	0.861565	0.320765	Q9CYF5	Wbscr16	Williams-Beuren syndrome chromosomal region 16 protein homolog	2
LMOD1_5dd / GFP_3dd	0.000311667	0.404953	0.18374	Q9CYF5	Wbscr16	Williams-Beuren syndrome chromosomal region 16 protein homolog	2
GFP_5dd / LMOD1_3dd	0.145665	0.210642	0.110298	Q9CYF5	Wbscr16	Williams-Beuren syndrome chromosomal region 16 protein homolog	2
LMOD1_5dd / GFP_5dd	-0.0520621	0.115412	0.067948	Q9CYF5	Wbscr16	Williams-Beuren syndrome chromosomal region 16 protein homolog	2
LMOD1_3dp / GFP_3dp	-0.48569	0.0941875	0.0575785	Q9CY21	Wbscr22	Probable 18S rRNA (guanine-N(7))-methyltransferase	2
GFP_1dd / GFP_3dp	-0.314916	0.498256	0.215068	Q9CY21	Wbscr22	Probable 18S rRNA (guanine-N(7))-methyltransferase	2
LMOD1_1dd / GFP_3dp	-0.485782	0.193604	0.103112	Q9CY21	Wbscr22	Probable 18S rRNA (guanine-N(7))-methyltransferase	2
GFP_3dd / GFP_3dp	-0.787872	0.0228834	0.0174752	Q9CY21	Wbscr22	Probable 18S rRNA (guanine-N(7))-methyltransferase	2
LMOD1_3dd / GFP_3dp	-0.377086	0.383401	0.176142	Q9CY21	Wbscr22	Probable 18S rRNA (guanine-N(7))-methyltransferase	2
GFP_5dd / GFP_3dp	-0.93374	0.0876602	0.0542354	Q9CY21	Wbscr22	Probable 18S rRNA (guanine-N(7))-methyltransferase	2
LMOD1_5dd / GFP_3dp	-0.687181	0.0564521	0.0376033	Q9CY21	Wbscr22	Probable 18S rRNA (guanine-N(7))-methyltransferase	2
GFP_1dd / LMOD1_3dp	0.170774	0.982884	0.350746	Q9CY21	Wbscr22	Probable 18S rRNA (guanine-N(7))-methyltransferase	2
LMOD1_1dd / LMOD1_3dp	-9.16502e-05	0.816388	0.308917	Q9CY21	Wbscr22	Probable 18S rRNA (guanine-N(7))-methyltransferase	2
GFP_3dd / LMOD1_3dp	-0.302181	0.0960305	0.0585103	Q9CY21	Wbscr22	Probable 18S rRNA (guanine-N(7))-methyltransferase	2
LMOD1_3dd / LMOD1_3dp	0.108605	0.66433	0.266275	Q9CY21	Wbscr22	Probable 18S rRNA (guanine-N(7))-methyltransferase	2
GFP_5dd / LMOD1_3dp	-0.44805	0.158986	0.0880299	Q9CY21	Wbscr22	Probable 18S rRNA (guanine-N(7))-methyltransferase	2
LMOD1_5dd / LMOD1_3dp	-0.20149	0.287424	0.140966	Q9CY21	Wbscr22	Probable 18S rRNA (guanine-N(7))-methyltransferase	2
LMOD1_1dd / GFP_1dd	-0.170866	0.279141	0.137801	Q9CY21	Wbscr22	Probable 18S rRNA (guanine-N(7))-methyltransferase	2
GFP_3dd / GFP_1dd	-0.472955	0.121693	0.070952	Q9CY21	Wbscr22	Probable 18S rRNA (guanine-N(7))-methyltransferase	2
LMOD1_3dd / GFP_1dd	-0.0621691	0.940141	0.340415	Q9CY21	Wbscr22	Probable 18S rRNA (guanine-N(7))-methyltransferase	2
GFP_5dd / GFP_1dd	-0.618824	0.24277	0.123451	Q9CY21	Wbscr22	Probable 18S rRNA (guanine-N(7))-methyltransferase	2
LMOD1_5dd / GFP_1dd	-0.372264	0.39472	0.180217	Q9CY21	Wbscr22	Probable 18S rRNA (guanine-N(7))-methyltransferase	2
GFP_3dd / LMOD1_1dd	-0.30209	0.135492	0.0774225	Q9CY21	Wbscr22	Probable 18S rRNA (guanine-N(7))-methyltransferase	2
LMOD1_3dd / LMOD1_1dd	0.108697	0.79536	0.303269	Q9CY21	Wbscr22	Probable 18S rRNA (guanine-N(7))-methyltransferase	2
GFP_5dd / LMOD1_1dd	-0.447958	0.0738703	0.0470603	Q9CY21	Wbscr22	Probable 18S rRNA (guanine-N(7))-methyltransferase	2
LMOD1_5dd / LMOD1_1dd	-0.201399	0.329614	0.156853	Q9CY21	Wbscr22	Probable 18S rRNA (guanine-N(7))-methyltransferase	2
LMOD1_3dd / GFP_3dd	0.410786	0.0913567	0.0561283	Q9CY21	Wbscr22	Probable 18S rRNA (guanine-N(7))-methyltransferase	2
GFP_5dd / GFP_3dd	-0.145868	0.20061	0.106062	Q9CY21	Wbscr22	Probable 18S rRNA (guanine-N(7))-methyltransferase	2
LMOD1_5dd / GFP_3dd	0.100691	0.108016	0.0644012	Q9CY21	Wbscr22	Probable 18S rRNA (guanine-N(7))-methyltransferase	2
GFP_5dd / LMOD1_3dd	-0.556655	0.317064	0.152185	Q9CY21	Wbscr22	Probable 18S rRNA (guanine-N(7))-methyltransferase	2
LMOD1_5dd / LMOD1_3dd	-0.310095	0.413203	0.186541	Q9CY21	Wbscr22	Probable 18S rRNA (guanine-N(7))-methyltransferase	2
LMOD1_5dd / GFP_5dd	0.246559	0.309637	0.149407	Q9CY21	Wbscr22	Probable 18S rRNA (guanine-N(7))-methyltransferase	2
LMOD1_3dp / GFP_3dp	-0.00717472	0.76117	0.293824	Q6VNB8	Wdfy3	WD repeat and FYVE domain-containing protein 3	2
GFP_1dd / GFP_3dp	0.134219	0.102041	0.0614891	Q6VNB8	Wdfy3	WD repeat and FYVE domain-containing protein 3	2
LMOD1_1dd / GFP_3dp	-0.0507475	0.295113	0.143926	Q6VNB8	Wdfy3	WD repeat and FYVE domain-containing protein 3	2
GFP_3dd / GFP_3dp	-0.312695	0.559693	0.234664	Q6VNB8	Wdfy3	WD repeat and FYVE domain-containing protein 3	2
LMOD1_3dd / GFP_3dp	-0.0572126	0.255399	0.128494	Q6VNB8	Wdfy3	WD repeat and FYVE domain-containing protein 3	2
GFP_5dd / GFP_3dp	0.0311946	0.551054	0.231918	Q6VNB8	Wdfy3	WD repeat and FYVE domain-containing protein 3	2
GFP_1dd / LMOD1_3dp	0.141394	0.142705	0.080764	Q6VNB8	Wdfy3	WD repeat and FYVE domain-containing protein 3	2
LMOD1_1dd / LMOD1_3dp	-0.0435728	0.87163	0.323362	Q6VNB8	Wdfy3	WD repeat and FYVE domain-containing protein 3	2
GFP_3dd / LMOD1_3dp	-0.30552	0.553594	0.232743	Q6VNB8	Wdfy3	WD repeat and FYVE domain-containing protein 3	2
LMOD1_3dd / LMOD1_3dp	-0.0500379	0.112539	0.0665876	Q6VNB8	Wdfy3	WD repeat and FYVE domain-containing protein 3	2
GFP_5dd / LMOD1_3dp	0.0383693	0.792236	0.302423	Q6VNB8	Wdfy3	WD repeat and FYVE domain-containing protein 3	2
LMOD1_1dd / GFP_1dd	-0.184966	0.0938212	0.057394	Q6VNB8	Wdfy3	WD repeat and FYVE domain-containing protein 3	2
GFP_3dd / GFP_1dd	-0.446914	0.239195	0.122009	Q6VNB8	Wdfy3	WD repeat and FYVE domain-containing protein 3	2
LMOD1_3dd / GFP_1dd	-0.191431	0.214246	0.111782	Q6VNB8	Wdfy3	WD repeat and FYVE domain-containing protein 3	2
GFP_5dd / GFP_1dd	-0.103024	0.572513	0.238666	Q6VNB8	Wdfy3	WD repeat and FYVE domain-containing protein 3	2
LMOD1_5dd / GFP_1dd	-0.222779	0.848485	0.317326	Q6VNB8	Wdfy3	WD repeat and FYVE domain-containing protein 3	2
GFP_3dd / LMOD1_1dd	-0.261947	0.609469	0.249964	Q6VNB8	Wdfy3	WD repeat and FYVE domain-containing protein 3	2
LMOD1_3dd / LMOD1_1dd	-0.00646511	0.247564	0.125399	Q6VNB8	Wdfy3	WD repeat and FYVE domain-containing protein 3	2
GFP_5dd / LMOD1_1dd	0.0819421	0.706836	0.278465	Q6VNB8	Wdfy3	WD repeat and FYVE domain-containing protein 3	2
LMOD1_5dd / LMOD1_1dd	-0.0378127	0.786784	0.300915	Q6VNB8	Wdfy3	WD repeat and FYVE domain-containing protein 3	2
LMOD1_3dd / GFP_3dd	0.255482	0.708845	0.279045	Q6VNB8	Wdfy3	WD repeat and FYVE domain-containing protein 3	2
GFP_5dd / GFP_3dd	0.343889	0.366968	0.170314	Q6VNB8	Wdfy3	WD repeat and FYVE domain-containing protein 3	2
GFP_5dd / LMOD1_3dd	0.0884072	0.770172	0.296373	Q6VNB8	Wdfy3	WD repeat and FYVE domain-containing protein 3	2
LMOD1_5dd / LMOD1_3dd	-0.0313476	0.343241	0.161869	Q6VNB8	Wdfy3	WD repeat and FYVE domain-containing protein 3	2
LMOD1_3dp / GFP_3dp	0.0597329	0.403339	0.183213	P59328	Wdhd1	WD repeat and HMG-box DNA-binding protein 1	3
GFP_1dd / GFP_3dp	-0.269371	0.16533	0.0908346	P59328	Wdhd1	WD repeat and HMG-box DNA-binding protein 1	3
LMOD1_1dd / GFP_3dp	0.25531	0.947122	0.342146	P59328	Wdhd1	WD repeat and HMG-box DNA-binding protein 1	3
GFP_3dd / GFP_3dp	0.901788	0.550873	0.231866	P59328	Wdhd1	WD repeat and HMG-box DNA-binding protein 1	3
LMOD1_3dd / GFP_3dp	4.6723	0.207995	0.109193	P59328	Wdhd1	WD repeat and HMG-box DNA-binding protein 1	3
GFP_5dd / GFP_3dp	1.74706	0.544097	0.229705	P59328	Wdhd1	WD repeat and HMG-box DNA-binding protein 1	3
LMOD1_5dd / GFP_3dp	2.82961	0.352151	0.165144	P59328	Wdhd1	WD repeat and HMG-box DNA-binding protein 1	3
GFP_1dd / LMOD1_3dp	-0.329104	0.573799	0.239075	P59328	Wdhd1	WD repeat and HMG-box DNA-binding protein 1	3
LMOD1_1dd / LMOD1_3dp	0.195577	0.862668	0.321053	P59328	Wdhd1	WD repeat and HMG-box DNA-binding protein 1	3
GFP_3dd / LMOD1_3dp	0.842055	0.265031	0.13231	P59328	Wdhd1	WD repeat and HMG-box DNA-binding protein 1	3
LMOD1_3dd / LMOD1_3dp	4.61257	0.557916	0.234101	P59328	Wdhd1	WD repeat and HMG-box DNA-binding protein 1	3
GFP_5dd / LMOD1_3dp	1.68733	0.374836	0.173067	P59328	Wdhd1	WD repeat and HMG-box DNA-binding protein 1	3
LMOD1_5dd / LMOD1_3dp	2.76988	0.569306	0.237669	P59328	Wdhd1	WD repeat and HMG-box DNA-binding protein 1	3
LMOD1_1dd / GFP_1dd	0.524681	0.36633	0.170111	P59328	Wdhd1	WD repeat and HMG-box DNA-binding protein 1	3
GFP_3dd / GFP_1dd	1.17116	0.292846	0.143023	P59328	Wdhd1	WD repeat and HMG-box DNA-binding protein 1	3
LMOD1_3dd / GFP_1dd	4.94167	0.308256	0.148912	P59328	Wdhd1	WD repeat and HMG-box DNA-binding protein 1	3
GFP_5dd / GFP_1dd	2.01643	0.537974	0.227764	P59328	Wdhd1	WD repeat and HMG-box DNA-binding protein 1	3
LMOD1_5dd / GFP_1dd	3.09898	0.386574	0.177288	P59328	Wdhd1	WD repeat and HMG-box DNA-binding protein 1	3
GFP_3dd / LMOD1_1dd	0.646479	0.574548	0.239279	P59328	Wdhd1	WD repeat and HMG-box DNA-binding protein 1	3
LMOD1_3dd / LMOD1_1dd	4.41699	0.736892	0.287018	P59328	Wdhd1	WD repeat and HMG-box DNA-binding protein 1	3
GFP_5dd / LMOD1_1dd	1.49175	0.514824	0.220439	P59328	Wdhd1	WD repeat and HMG-box DNA-binding protein 1	3
LMOD1_5dd / LMOD1_1dd	2.5743	0.950031	0.342862	P59328	Wdhd1	WD repeat and HMG-box DNA-binding protein 1	3
LMOD1_3dd / GFP_3dd	3.77051	0.833084	0.313311	P59328	Wdhd1	WD repeat and HMG-box DNA-binding protein 1	3
GFP_5dd / GFP_3dd	0.845273	0.93243	0.338564	P59328	Wdhd1	WD repeat and HMG-box DNA-binding protein 1	3
LMOD1_5dd / GFP_3dd	1.92782	0.709391	0.279217	P59328	Wdhd1	WD repeat and HMG-box DNA-binding protein 1	3
GFP_5dd / LMOD1_3dd	-2.92524	0.625088	0.254614	P59328	Wdhd1	WD repeat and HMG-box DNA-binding protein 1	3
LMOD1_5dd / LMOD1_3dd	-1.84269	0.48557	0.210924	P59328	Wdhd1	WD repeat and HMG-box DNA-binding protein 1	3
LMOD1_5dd / GFP_5dd	1.08255	0.295962	0.144259	P59328	Wdhd1	WD repeat and HMG-box DNA-binding protein 1	3
LMOD1_3dp / GFP_3dp	0.250581	0.161604	0.0891896	O88342	Wdr1	WD repeat-containing protein 1	33
GFP_1dd / GFP_3dp	-0.346086	0.0058275	0.00528889	O88342	Wdr1	WD repeat-containing protein 1	33
LMOD1_1dd / GFP_3dp	-0.472768	0.00582042	0.00528328	O88342	Wdr1	WD repeat-containing protein 1	33
GFP_3dd / GFP_3dp	-0.699471	6.35618e-29	8.68789e-28	O88342	Wdr1	WD repeat-containing protein 1	33
LMOD1_3dd / GFP_3dp	-0.493842	8.8503e-33	1.54253e-31	O88342	Wdr1	WD repeat-containing protein 1	33
GFP_5dd / GFP_3dp	-0.721472	5.26788e-52	2.55436e-50	O88342	Wdr1	WD repeat-containing protein 1	33
LMOD1_5dd / GFP_3dp	-0.641425	1.50468e-44	5.05223e-43	O88342	Wdr1	WD repeat-containing protein 1	33
GFP_1dd / LMOD1_3dp	-0.596668	4.44569e-06	7.60137e-06	O88342	Wdr1	WD repeat-containing protein 1	33
LMOD1_1dd / LMOD1_3dp	-0.72335	5.11785e-08	1.17393e-07	O88342	Wdr1	WD repeat-containing protein 1	33
GFP_3dd / LMOD1_3dp	-0.950053	2.34432e-35	4.82972e-34	O88342	Wdr1	WD repeat-containing protein 1	33
LMOD1_3dd / LMOD1_3dp	-0.744423	4.10379e-33	7.33015e-32	O88342	Wdr1	WD repeat-containing protein 1	33
GFP_5dd / LMOD1_3dp	-0.972054	1.8472e-46	6.92391e-45	O88342	Wdr1	WD repeat-containing protein 1	33
LMOD1_5dd / LMOD1_3dp	-0.892006	6.24048e-43	1.92094e-41	O88342	Wdr1	WD repeat-containing protein 1	33
LMOD1_1dd / GFP_1dd	-0.126682	0.347679	0.163493	O88342	Wdr1	WD repeat-containing protein 1	33
GFP_3dd / GFP_1dd	-0.353385	1.52886e-20	1.18592e-19	O88342	Wdr1	WD repeat-containing protein 1	33
LMOD1_3dd / GFP_1dd	-0.147755	3.19714e-23	2.99866e-22	O88342	Wdr1	WD repeat-containing protein 1	33
GFP_5dd / GFP_1dd	-0.375386	1.44352e-32	2.49113e-31	O88342	Wdr1	WD repeat-containing protein 1	33
LMOD1_5dd / GFP_1dd	-0.295338	3.05659e-29	4.27352e-28	O88342	Wdr1	WD repeat-containing protein 1	33
GFP_3dd / LMOD1_1dd	-0.226703	1.74452e-27	2.17192e-26	O88342	Wdr1	WD repeat-containing protein 1	33
LMOD1_3dd / LMOD1_1dd	-0.0210735	7.72713e-25	8.06725e-24	O88342	Wdr1	WD repeat-containing protein 1	33
GFP_5dd / LMOD1_1dd	-0.248704	8.85237e-36	1.87364e-34	O88342	Wdr1	WD repeat-containing protein 1	33
LMOD1_5dd / LMOD1_1dd	-0.168656	5.91698e-34	1.11371e-32	O88342	Wdr1	WD repeat-containing protein 1	33
LMOD1_3dd / GFP_3dd	0.205629	0.916776	0.334775	O88342	Wdr1	WD repeat-containing protein 1	33
GFP_5dd / GFP_3dd	-0.0220013	2.62369e-07	5.42935e-07	O88342	Wdr1	WD repeat-containing protein 1	33
LMOD1_5dd / GFP_3dd	0.0580466	6.56456e-06	1.09185e-05	O88342	Wdr1	WD repeat-containing protein 1	33
GFP_5dd / LMOD1_3dd	-0.227631	1.52988e-05	2.393e-05	O88342	Wdr1	WD repeat-containing protein 1	33
LMOD1_5dd / LMOD1_3dd	-0.147583	1.425e-05	2.2417e-05	O88342	Wdr1	WD repeat-containing protein 1	33
LMOD1_5dd / GFP_5dd	0.0800479	0.837638	0.314523	O88342	Wdr1	WD repeat-containing protein 1	33
LMOD1_3dp / GFP_3dp	0.038552	0.823318	0.310735	Q8K1X1	Wdr11	WD repeat-containing protein 11	10
GFP_1dd / GFP_3dp	-0.0369128	0.244768	0.124249	Q8K1X1	Wdr11	WD repeat-containing protein 11	10
LMOD1_1dd / GFP_3dp	0.101492	0.489887	0.212336	Q8K1X1	Wdr11	WD repeat-containing protein 11	10
GFP_3dd / GFP_3dp	0.0570009	0.00226642	0.00228812	Q8K1X1	Wdr11	WD repeat-containing protein 11	10
LMOD1_3dd / GFP_3dp	-0.211034	0.00259476	0.00258443	Q8K1X1	Wdr11	WD repeat-containing protein 11	10
GFP_5dd / GFP_3dp	-0.689203	1.59543e-08	3.91013e-08	Q8K1X1	Wdr11	WD repeat-containing protein 11	10
LMOD1_5dd / GFP_3dp	-0.347144	0.000823797	0.000921032	Q8K1X1	Wdr11	WD repeat-containing protein 11	10
GFP_1dd / LMOD1_3dp	-0.0754648	0.214625	0.111939	Q8K1X1	Wdr11	WD repeat-containing protein 11	10
LMOD1_1dd / LMOD1_3dp	0.0629399	0.494124	0.213706	Q8K1X1	Wdr11	WD repeat-containing protein 11	10
GFP_3dd / LMOD1_3dp	0.0184489	0.00742451	0.00655224	Q8K1X1	Wdr11	WD repeat-containing protein 11	10
LMOD1_3dd / LMOD1_3dp	-0.249586	4.01666e-06	6.92075e-06	Q8K1X1	Wdr11	WD repeat-containing protein 11	10
GFP_5dd / LMOD1_3dp	-0.727755	9.57976e-08	2.11277e-07	Q8K1X1	Wdr11	WD repeat-containing protein 11	10
LMOD1_5dd / LMOD1_3dp	-0.385696	0.00115359	0.00124891	Q8K1X1	Wdr11	WD repeat-containing protein 11	10
LMOD1_1dd / GFP_1dd	0.138405	0.852143	0.318295	Q8K1X1	Wdr11	WD repeat-containing protein 11	10
GFP_3dd / GFP_1dd	0.0939137	0.00285125	0.00281136	Q8K1X1	Wdr11	WD repeat-containing protein 11	10
LMOD1_3dd / GFP_1dd	-0.174121	0.00193818	0.00198758	Q8K1X1	Wdr11	WD repeat-containing protein 11	10
GFP_5dd / GFP_1dd	-0.65229	0.000527236	0.000615109	Q8K1X1	Wdr11	WD repeat-containing protein 11	10
LMOD1_5dd / GFP_1dd	-0.310231	0.0053732	0.00492354	Q8K1X1	Wdr11	WD repeat-containing protein 11	10
GFP_3dd / LMOD1_1dd	-0.044491	0.00276943	0.00273989	Q8K1X1	Wdr11	WD repeat-containing protein 11	10
LMOD1_3dd / LMOD1_1dd	-0.312526	0.000762201	0.000859024	Q8K1X1	Wdr11	WD repeat-containing protein 11	10
GFP_5dd / LMOD1_1dd	-0.790695	0.000217414	0.000275121	Q8K1X1	Wdr11	WD repeat-containing protein 11	10
LMOD1_5dd / LMOD1_1dd	-0.448636	0.00419198	0.00395369	Q8K1X1	Wdr11	WD repeat-containing protein 11	10
LMOD1_3dd / GFP_3dd	-0.268035	0.0822707	0.051474	Q8K1X1	Wdr11	WD repeat-containing protein 11	10
GFP_5dd / GFP_3dd	-0.746204	0.000237086	0.000297677	Q8K1X1	Wdr11	WD repeat-containing protein 11	10
LMOD1_5dd / GFP_3dd	-0.404145	0.00380943	0.00363348	Q8K1X1	Wdr11	WD repeat-containing protein 11	10
GFP_5dd / LMOD1_3dd	-0.478169	0.604883	0.248559	Q8K1X1	Wdr11	WD repeat-containing protein 11	10
LMOD1_5dd / LMOD1_3dd	-0.13611	0.096471	0.0587303	Q8K1X1	Wdr11	WD repeat-containing protein 11	10
LMOD1_5dd / GFP_5dd	0.342059	0.297328	0.144787	Q8K1X1	Wdr11	WD repeat-containing protein 11	10
LMOD1_3dp / GFP_3dp	0.0160989	0.771648	0.296767	Q9JJA4	Wdr12	Ribosome biogenesis protein WDR12	16
GFP_1dd / GFP_3dp	-0.255105	0.0602479	0.039707	Q9JJA4	Wdr12	Ribosome biogenesis protein WDR12	16
LMOD1_1dd / GFP_3dp	-0.244436	0.160958	0.0889123	Q9JJA4	Wdr12	Ribosome biogenesis protein WDR12	16
GFP_3dd / GFP_3dp	-0.635431	3.1331e-07	6.41049e-07	Q9JJA4	Wdr12	Ribosome biogenesis protein WDR12	16
LMOD1_3dd / GFP_3dp	-0.486804	3.87259e-05	5.64621e-05	Q9JJA4	Wdr12	Ribosome biogenesis protein WDR12	16
GFP_5dd / GFP_3dp	-0.85254	1.01948e-09	2.90764e-09	Q9JJA4	Wdr12	Ribosome biogenesis protein WDR12	16
LMOD1_5dd / GFP_3dp	-0.940984	9.43471e-10	2.70002e-09	Q9JJA4	Wdr12	Ribosome biogenesis protein WDR12	16
GFP_1dd / LMOD1_3dp	-0.271204	0.73918	0.287698	Q9JJA4	Wdr12	Ribosome biogenesis protein WDR12	16
LMOD1_1dd / LMOD1_3dp	-0.260535	0.567216	0.237028	Q9JJA4	Wdr12	Ribosome biogenesis protein WDR12	16
GFP_3dd / LMOD1_3dp	-0.65153	3.33643e-09	8.94245e-09	Q9JJA4	Wdr12	Ribosome biogenesis protein WDR12	16
LMOD1_3dd / LMOD1_3dp	-0.502903	9.36817e-08	2.06932e-07	Q9JJA4	Wdr12	Ribosome biogenesis protein WDR12	16
GFP_5dd / LMOD1_3dp	-0.868639	3.19277e-13	1.32973e-12	Q9JJA4	Wdr12	Ribosome biogenesis protein WDR12	16
LMOD1_5dd / LMOD1_3dp	-0.957083	1.33016e-10	4.19734e-10	Q9JJA4	Wdr12	Ribosome biogenesis protein WDR12	16
LMOD1_1dd / GFP_1dd	0.0106689	0.807917	0.306621	Q9JJA4	Wdr12	Ribosome biogenesis protein WDR12	16
GFP_3dd / GFP_1dd	-0.380326	0.00011279	0.000150766	Q9JJA4	Wdr12	Ribosome biogenesis protein WDR12	16
LMOD1_3dd / GFP_1dd	-0.231699	0.032917	0.0238331	Q9JJA4	Wdr12	Ribosome biogenesis protein WDR12	16
GFP_5dd / GFP_1dd	-0.597435	4.53144e-05	6.52296e-05	Q9JJA4	Wdr12	Ribosome biogenesis protein WDR12	16
LMOD1_5dd / GFP_1dd	-0.685879	6.11877e-07	1.20084e-06	Q9JJA4	Wdr12	Ribosome biogenesis protein WDR12	16
GFP_3dd / LMOD1_1dd	-0.390995	1.52523e-05	2.38665e-05	Q9JJA4	Wdr12	Ribosome biogenesis protein WDR12	16
LMOD1_3dd / LMOD1_1dd	-0.242368	0.000664119	0.000757999	Q9JJA4	Wdr12	Ribosome biogenesis protein WDR12	16
GFP_5dd / LMOD1_1dd	-0.608104	4.46626e-09	1.17907e-08	Q9JJA4	Wdr12	Ribosome biogenesis protein WDR12	16
LMOD1_5dd / LMOD1_1dd	-0.696548	1.69924e-09	4.71389e-09	Q9JJA4	Wdr12	Ribosome biogenesis protein WDR12	16
LMOD1_3dd / GFP_3dd	0.148627	0.607004	0.249186	Q9JJA4	Wdr12	Ribosome biogenesis protein WDR12	16
GFP_5dd / GFP_3dd	-0.217108	0.104278	0.0625698	Q9JJA4	Wdr12	Ribosome biogenesis protein WDR12	16
LMOD1_5dd / GFP_3dd	-0.305553	0.0351303	0.0251864	Q9JJA4	Wdr12	Ribosome biogenesis protein WDR12	16
GFP_5dd / LMOD1_3dd	-0.365735	0.0678158	0.0438442	Q9JJA4	Wdr12	Ribosome biogenesis protein WDR12	16
LMOD1_5dd / LMOD1_3dd	-0.45418	0.00197758	0.00202387	Q9JJA4	Wdr12	Ribosome biogenesis protein WDR12	16
LMOD1_5dd / GFP_5dd	-0.0884448	0.0307134	0.0224839	Q9JJA4	Wdr12	Ribosome biogenesis protein WDR12	16
LMOD1_3dp / GFP_3dp	-0.184644	0.0492652	0.0335301	Q91V09	Wdr13	WD repeat-containing protein 13	3
GFP_1dd / GFP_3dp	0.338058	0.585364	0.242583	Q91V09	Wdr13	WD repeat-containing protein 13	3
LMOD1_1dd / GFP_3dp	0.230259	0.196395	0.104285	Q91V09	Wdr13	WD repeat-containing protein 13	3
GFP_3dd / GFP_3dp	0.426433	0.0225474	0.017257	Q91V09	Wdr13	WD repeat-containing protein 13	3
LMOD1_3dd / GFP_3dp	1.71466	0.407191	0.184512	Q91V09	Wdr13	WD repeat-containing protein 13	3
GFP_5dd / GFP_3dp	0.963303	0.025827	0.0193979	Q91V09	Wdr13	WD repeat-containing protein 13	3
LMOD1_5dd / GFP_3dp	0.38353	0.0348478	0.0250164	Q91V09	Wdr13	WD repeat-containing protein 13	3
GFP_1dd / LMOD1_3dp	0.522702	0.754089	0.291925	Q91V09	Wdr13	WD repeat-containing protein 13	3
LMOD1_1dd / LMOD1_3dp	0.414903	0.34268	0.161676	Q91V09	Wdr13	WD repeat-containing protein 13	3
GFP_3dd / LMOD1_3dp	0.611077	0.00273112	0.00270585	Q91V09	Wdr13	WD repeat-containing protein 13	3
LMOD1_3dd / LMOD1_3dp	1.8993	0.116439	0.0684387	Q91V09	Wdr13	WD repeat-containing protein 13	3
GFP_5dd / LMOD1_3dp	1.14795	0.0059459	0.00538471	Q91V09	Wdr13	WD repeat-containing protein 13	3
LMOD1_5dd / LMOD1_3dp	0.568174	0.00539395	0.00494057	Q91V09	Wdr13	WD repeat-containing protein 13	3
LMOD1_1dd / GFP_1dd	-0.107799	0.713078	0.280253	Q91V09	Wdr13	WD repeat-containing protein 13	3
GFP_3dd / GFP_1dd	0.0883751	0.0152128	0.0122824	Q91V09	Wdr13	WD repeat-containing protein 13	3
LMOD1_3dd / GFP_1dd	1.3766	0.113055	0.0668301	Q91V09	Wdr13	WD repeat-containing protein 13	3
GFP_5dd / GFP_1dd	0.625245	0.0526175	0.0354342	Q91V09	Wdr13	WD repeat-containing protein 13	3
LMOD1_5dd / GFP_1dd	0.0454721	0.0330683	0.0239207	Q91V09	Wdr13	WD repeat-containing protein 13	3
GFP_3dd / LMOD1_1dd	0.196174	0.013871	0.0113269	Q91V09	Wdr13	WD repeat-containing protein 13	3
LMOD1_3dd / LMOD1_1dd	1.4844	0.0363847	0.0259508	Q91V09	Wdr13	WD repeat-containing protein 13	3
GFP_5dd / LMOD1_1dd	0.733044	0.033198	0.024001	Q91V09	Wdr13	WD repeat-containing protein 13	3
LMOD1_5dd / LMOD1_1dd	0.153271	0.00552378	0.00504814	Q91V09	Wdr13	WD repeat-containing protein 13	3
LMOD1_3dd / GFP_3dd	1.28822	0.406562	0.184289	Q91V09	Wdr13	WD repeat-containing protein 13	3
GFP_5dd / GFP_3dd	0.53687	0.859662	0.32027	Q91V09	Wdr13	WD repeat-containing protein 13	3
LMOD1_5dd / GFP_3dd	-0.042903	0.427568	0.191514	Q91V09	Wdr13	WD repeat-containing protein 13	3
GFP_5dd / LMOD1_3dd	-0.751354	0.338084	0.159988	Q91V09	Wdr13	WD repeat-containing protein 13	3
LMOD1_5dd / LMOD1_3dd	-1.33113	0.0449593	0.0310269	Q91V09	Wdr13	WD repeat-containing protein 13	3
LMOD1_5dd / GFP_5dd	-0.579773	0.335486	0.15905	Q91V09	Wdr13	WD repeat-containing protein 13	3
LMOD1_3dp / GFP_3dp	-0.0857328	0.194267	0.10338	Q4VBE8	Wdr18	WD repeat-containing protein 18	15
GFP_1dd / GFP_3dp	-0.149992	0.577913	0.240304	Q4VBE8	Wdr18	WD repeat-containing protein 18	15
LMOD1_1dd / GFP_3dp	-0.093466	0.366311	0.170106	Q4VBE8	Wdr18	WD repeat-containing protein 18	15
GFP_3dd / GFP_3dp	-0.356484	0.458092	0.201831	Q4VBE8	Wdr18	WD repeat-containing protein 18	15
LMOD1_3dd / GFP_3dp	-0.144427	0.110672	0.0656877	Q4VBE8	Wdr18	WD repeat-containing protein 18	15
GFP_5dd / GFP_3dp	-0.444307	0.0169366	0.0134773	Q4VBE8	Wdr18	WD repeat-containing protein 18	15
LMOD1_5dd / GFP_3dp	-0.440716	0.158088	0.0876361	Q4VBE8	Wdr18	WD repeat-containing protein 18	15
GFP_1dd / LMOD1_3dp	-0.0642589	0.0728766	0.0465405	Q4VBE8	Wdr18	WD repeat-containing protein 18	15
LMOD1_1dd / LMOD1_3dp	-0.00773325	0.31379	0.150944	Q4VBE8	Wdr18	WD repeat-containing protein 18	15
GFP_3dd / LMOD1_3dp	-0.270752	0.260947	0.130692	Q4VBE8	Wdr18	WD repeat-containing protein 18	15
LMOD1_3dd / LMOD1_3dp	-0.0586937	0.121163	0.0706997	Q4VBE8	Wdr18	WD repeat-containing protein 18	15
GFP_5dd / LMOD1_3dp	-0.358574	0.0437245	0.0302986	Q4VBE8	Wdr18	WD repeat-containing protein 18	15
LMOD1_5dd / LMOD1_3dp	-0.354983	0.0209702	0.016205	Q4VBE8	Wdr18	WD repeat-containing protein 18	15
LMOD1_1dd / GFP_1dd	0.0565257	0.00437735	0.00410765	Q4VBE8	Wdr18	WD repeat-containing protein 18	15
GFP_3dd / GFP_1dd	-0.206493	0.0106163	0.0089622	Q4VBE8	Wdr18	WD repeat-containing protein 18	15
LMOD1_3dd / GFP_1dd	0.0055652	0.0198541	0.0154643	Q4VBE8	Wdr18	WD repeat-containing protein 18	15
GFP_5dd / GFP_1dd	-0.294315	1.95084e-05	2.99612e-05	Q4VBE8	Wdr18	WD repeat-containing protein 18	15
LMOD1_5dd / GFP_1dd	-0.290724	0.00269459	0.00267336	Q4VBE8	Wdr18	WD repeat-containing protein 18	15
GFP_3dd / LMOD1_1dd	-0.263018	0.120459	0.0703649	Q4VBE8	Wdr18	WD repeat-containing protein 18	15
LMOD1_3dd / LMOD1_1dd	-0.0509605	0.329966	0.156966	Q4VBE8	Wdr18	WD repeat-containing protein 18	15
GFP_5dd / LMOD1_1dd	-0.350841	0.0699524	0.0449776	Q4VBE8	Wdr18	WD repeat-containing protein 18	15
LMOD1_5dd / LMOD1_1dd	-0.347249	0.233432	0.119676	Q4VBE8	Wdr18	WD repeat-containing protein 18	15
LMOD1_3dd / GFP_3dd	0.212058	0.802823	0.305287	Q4VBE8	Wdr18	WD repeat-containing protein 18	15
GFP_5dd / GFP_3dd	-0.0878222	0.636685	0.258072	Q4VBE8	Wdr18	WD repeat-containing protein 18	15
LMOD1_5dd / GFP_3dd	-0.0842311	0.344944	0.162492	Q4VBE8	Wdr18	WD repeat-containing protein 18	15
GFP_5dd / LMOD1_3dd	-0.29988	0.791365	0.302207	Q4VBE8	Wdr18	WD repeat-containing protein 18	15
LMOD1_5dd / LMOD1_3dd	-0.296289	0.535025	0.226856	Q4VBE8	Wdr18	WD repeat-containing protein 18	15
LMOD1_5dd / GFP_5dd	0.00359111	0.875488	0.324373	Q4VBE8	Wdr18	WD repeat-containing protein 18	15
LMOD1_3dp / GFP_3dp	-0.435587	0.498557	0.215161	Q3UGF1	Wdr19	WD repeat-containing protein 19	3
GFP_1dd / GFP_3dp	-0.175657	0.546173	0.230386	Q3UGF1	Wdr19	WD repeat-containing protein 19	3
LMOD1_1dd / GFP_3dp	-0.321867	0.700891	0.276704	Q3UGF1	Wdr19	WD repeat-containing protein 19	3
GFP_3dd / GFP_3dp	3.11578	0.00129802	0.0013891	Q3UGF1	Wdr19	WD repeat-containing protein 19	3
LMOD1_3dd / GFP_3dp	2.66188	0.00401708	0.00380692	Q3UGF1	Wdr19	WD repeat-containing protein 19	3
GFP_5dd / GFP_3dp	3.85051	0.12776	0.0738073	Q3UGF1	Wdr19	WD repeat-containing protein 19	3
LMOD1_5dd / GFP_3dp	3.83984	0.000777443	0.000874269	Q3UGF1	Wdr19	WD repeat-containing protein 19	3
GFP_1dd / LMOD1_3dp	0.25993	0.122953	0.0715444	Q3UGF1	Wdr19	WD repeat-containing protein 19	3
LMOD1_1dd / LMOD1_3dp	0.11372	0.127754	0.073806	Q3UGF1	Wdr19	WD repeat-containing protein 19	3
GFP_3dd / LMOD1_3dp	3.55137	0.0095471	0.0081734	Q3UGF1	Wdr19	WD repeat-containing protein 19	3
LMOD1_3dd / LMOD1_3dp	3.09747	0.00336373	0.00325567	Q3UGF1	Wdr19	WD repeat-containing protein 19	3
GFP_5dd / LMOD1_3dp	4.2861	0.0317055	0.0230888	Q3UGF1	Wdr19	WD repeat-containing protein 19	3
LMOD1_5dd / LMOD1_3dp	4.27543	0.0121538	0.0100851	Q3UGF1	Wdr19	WD repeat-containing protein 19	3
LMOD1_1dd / GFP_1dd	-0.14621	0.0133715	0.0109682	Q3UGF1	Wdr19	WD repeat-containing protein 19	3
GFP_3dd / GFP_1dd	3.29144	0.044478	0.0307355	Q3UGF1	Wdr19	WD repeat-containing protein 19	3
LMOD1_3dd / GFP_1dd	2.83754	0.0576707	0.0382838	Q3UGF1	Wdr19	WD repeat-containing protein 19	3
GFP_5dd / GFP_1dd	4.02617	0.0192782	0.0150786	Q3UGF1	Wdr19	WD repeat-containing protein 19	3
LMOD1_5dd / GFP_1dd	4.0155	0.0521983	0.0352006	Q3UGF1	Wdr19	WD repeat-containing protein 19	3
GFP_3dd / LMOD1_1dd	3.43765	0.0214963	0.0165548	Q3UGF1	Wdr19	WD repeat-containing protein 19	3
LMOD1_3dd / LMOD1_1dd	2.98375	0.0232508	0.0177166	Q3UGF1	Wdr19	WD repeat-containing protein 19	3
GFP_5dd / LMOD1_1dd	4.17238	0.0210599	0.0162638	Q3UGF1	Wdr19	WD repeat-containing protein 19	3
LMOD1_5dd / LMOD1_1dd	4.16171	0.033846	0.0243939	Q3UGF1	Wdr19	WD repeat-containing protein 19	3
LMOD1_3dd / GFP_3dd	-0.453904	0.150296	0.0841937	Q3UGF1	Wdr19	WD repeat-containing protein 19	3
GFP_5dd / GFP_3dd	0.734729	0.437195	0.194766	Q3UGF1	Wdr19	WD repeat-containing protein 19	3
LMOD1_5dd / GFP_3dd	0.72406	0.0931327	0.0570472	Q3UGF1	Wdr19	WD repeat-containing protein 19	3
GFP_5dd / LMOD1_3dd	1.18863	0.255358	0.128478	Q3UGF1	Wdr19	WD repeat-containing protein 19	3
LMOD1_5dd / LMOD1_3dd	1.17796	0.150962	0.084475	Q3UGF1	Wdr19	WD repeat-containing protein 19	3
LMOD1_5dd / GFP_5dd	-0.0106688	0.987513	0.351856	Q3UGF1	Wdr19	WD repeat-containing protein 19	3
LMOD1_3dp / GFP_3dp	0.275597	0.475966	0.207726	Q8C6G8	Wdr26	WD repeat-containing protein 26	20
GFP_1dd / GFP_3dp	0.109934	0.376782	0.173781	Q8C6G8	Wdr26	WD repeat-containing protein 26	20
LMOD1_1dd / GFP_3dp	0.238441	0.423874	0.19023	Q8C6G8	Wdr26	WD repeat-containing protein 26	20
GFP_3dd / GFP_3dp	0.0362673	0.630665	0.256277	Q8C6G8	Wdr26	WD repeat-containing protein 26	20
LMOD1_3dd / GFP_3dp	0.397698	0.0570086	0.0379119	Q8C6G8	Wdr26	WD repeat-containing protein 26	20
GFP_5dd / GFP_3dp	0.274616	0.0116439	0.00971788	Q8C6G8	Wdr26	WD repeat-containing protein 26	20
LMOD1_5dd / GFP_3dp	0.253575	0.00211788	0.00215319	Q8C6G8	Wdr26	WD repeat-containing protein 26	20
GFP_1dd / LMOD1_3dp	-0.165664	0.880242	0.325643	Q8C6G8	Wdr26	WD repeat-containing protein 26	20
LMOD1_1dd / LMOD1_3dp	-0.0371566	0.484779	0.210646	Q8C6G8	Wdr26	WD repeat-containing protein 26	20
GFP_3dd / LMOD1_3dp	-0.23933	0.943126	0.341158	Q8C6G8	Wdr26	WD repeat-containing protein 26	20
LMOD1_3dd / LMOD1_3dp	0.1221	0.239812	0.122253	Q8C6G8	Wdr26	WD repeat-containing protein 26	20
GFP_5dd / LMOD1_3dp	-0.000981412	0.0921336	0.0565315	Q8C6G8	Wdr26	WD repeat-containing protein 26	20
LMOD1_5dd / LMOD1_3dp	-0.0220226	0.00100559	0.00110379	Q8C6G8	Wdr26	WD repeat-containing protein 26	20
LMOD1_1dd / GFP_1dd	0.128507	0.383145	0.176055	Q8C6G8	Wdr26	WD repeat-containing protein 26	20
GFP_3dd / GFP_1dd	-0.0736665	0.484297	0.210479	Q8C6G8	Wdr26	WD repeat-containing protein 26	20
LMOD1_3dd / GFP_1dd	0.287764	0.101243	0.0610951	Q8C6G8	Wdr26	WD repeat-containing protein 26	20
GFP_5dd / GFP_1dd	0.164682	0.0397383	0.0279554	Q8C6G8	Wdr26	WD repeat-containing protein 26	20
LMOD1_5dd / GFP_1dd	0.143641	0.0123612	0.010239	Q8C6G8	Wdr26	WD repeat-containing protein 26	20
GFP_3dd / LMOD1_1dd	-0.202173	0.772192	0.296904	Q8C6G8	Wdr26	WD repeat-containing protein 26	20
LMOD1_3dd / LMOD1_1dd	0.159257	0.104806	0.0628355	Q8C6G8	Wdr26	WD repeat-containing protein 26	20
GFP_5dd / LMOD1_1dd	0.0361752	0.478814	0.208678	Q8C6G8	Wdr26	WD repeat-containing protein 26	20
LMOD1_5dd / LMOD1_1dd	0.0151341	0.0858246	0.0532975	Q8C6G8	Wdr26	WD repeat-containing protein 26	20
LMOD1_3dd / GFP_3dd	0.361431	0.0503391	0.0341441	Q8C6G8	Wdr26	WD repeat-containing protein 26	20
GFP_5dd / GFP_3dd	0.238349	0.397296	0.181147	Q8C6G8	Wdr26	WD repeat-containing protein 26	20
LMOD1_5dd / GFP_3dd	0.217307	0.0364247	0.0259728	Q8C6G8	Wdr26	WD repeat-containing protein 26	20
GFP_5dd / LMOD1_3dd	-0.123082	0.468966	0.20544	Q8C6G8	Wdr26	WD repeat-containing protein 26	20
LMOD1_5dd / LMOD1_3dd	-0.144123	0.625875	0.254846	Q8C6G8	Wdr26	WD repeat-containing protein 26	20
LMOD1_5dd / GFP_5dd	-0.0210412	0.086838	0.053816	Q8C6G8	Wdr26	WD repeat-containing protein 26	20
LMOD1_3dp / GFP_3dp	0.267929	0.001785	0.00184588	Q8BHB4	Wdr3	WD repeat-containing protein 3	25
GFP_1dd / GFP_3dp	0.0997086	0.114914	0.0677068	Q8BHB4	Wdr3	WD repeat-containing protein 3	25
LMOD1_1dd / GFP_3dp	0.211613	0.120551	0.0704105	Q8BHB4	Wdr3	WD repeat-containing protein 3	25
GFP_3dd / GFP_3dp	-0.151709	5.16755e-14	2.32436e-13	Q8BHB4	Wdr3	WD repeat-containing protein 3	25
LMOD1_3dd / GFP_3dp	0.0744382	8.34881e-08	1.85752e-07	Q8BHB4	Wdr3	WD repeat-containing protein 3	25
GFP_5dd / GFP_3dp	-0.334027	1.83666e-08	4.4651e-08	Q8BHB4	Wdr3	WD repeat-containing protein 3	25
LMOD1_5dd / GFP_3dp	-0.24389	3.25247e-11	1.09684e-10	Q8BHB4	Wdr3	WD repeat-containing protein 3	25
GFP_1dd / LMOD1_3dp	-0.16822	0.0154149	0.0124234	Q8BHB4	Wdr3	WD repeat-containing protein 3	25
LMOD1_1dd / LMOD1_3dp	-0.0563159	0.0803928	0.0504867	Q8BHB4	Wdr3	WD repeat-containing protein 3	25
GFP_3dd / LMOD1_3dp	-0.419638	2.04415e-08	4.93979e-08	Q8BHB4	Wdr3	WD repeat-containing protein 3	25
LMOD1_3dd / LMOD1_3dp	-0.193491	3.23775e-06	5.66342e-06	Q8BHB4	Wdr3	WD repeat-containing protein 3	25
GFP_5dd / LMOD1_3dp	-0.601956	3.67606e-07	7.45203e-07	Q8BHB4	Wdr3	WD repeat-containing protein 3	25
LMOD1_5dd / LMOD1_3dp	-0.511819	6.70971e-06	1.11413e-05	Q8BHB4	Wdr3	WD repeat-containing protein 3	25
LMOD1_1dd / GFP_1dd	0.111904	0.00664819	0.00594627	Q8BHB4	Wdr3	WD repeat-containing protein 3	25
GFP_3dd / GFP_1dd	-0.251417	2.74363e-11	9.32974e-11	Q8BHB4	Wdr3	WD repeat-containing protein 3	25
LMOD1_3dd / GFP_1dd	-0.0252704	0.000269196	0.000334206	Q8BHB4	Wdr3	WD repeat-containing protein 3	25
GFP_5dd / GFP_1dd	-0.433736	0.000100986	0.000136248	Q8BHB4	Wdr3	WD repeat-containing protein 3	25
LMOD1_5dd / GFP_1dd	-0.343599	1.49025e-09	4.16449e-09	Q8BHB4	Wdr3	WD repeat-containing protein 3	25
GFP_3dd / LMOD1_1dd	-0.363322	3.54208e-07	7.19375e-07	Q8BHB4	Wdr3	WD repeat-containing protein 3	25
LMOD1_3dd / LMOD1_1dd	-0.137175	0.0016424	0.00171337	Q8BHB4	Wdr3	WD repeat-containing protein 3	25
GFP_5dd / LMOD1_1dd	-0.54564	0.00117997	0.00127471	Q8BHB4	Wdr3	WD repeat-containing protein 3	25
LMOD1_5dd / LMOD1_1dd	-0.455503	4.38989e-07	8.80526e-07	Q8BHB4	Wdr3	WD repeat-containing protein 3	25
LMOD1_3dd / GFP_3dd	0.226147	0.550155	0.23166	Q8BHB4	Wdr3	WD repeat-containing protein 3	25
GFP_5dd / GFP_3dd	-0.182318	0.9937	0.353307	Q8BHB4	Wdr3	WD repeat-containing protein 3	25
LMOD1_5dd / GFP_3dd	-0.0921813	0.149778	0.0839813	Q8BHB4	Wdr3	WD repeat-containing protein 3	25
GFP_5dd / LMOD1_3dd	-0.408465	0.547892	0.230959	Q8BHB4	Wdr3	WD repeat-containing protein 3	25
LMOD1_5dd / LMOD1_3dd	-0.318328	0.493302	0.213433	Q8BHB4	Wdr3	WD repeat-containing protein 3	25
LMOD1_5dd / GFP_5dd	0.0901372	0.465595	0.204326	Q8BHB4	Wdr3	WD repeat-containing protein 3	25
LMOD1_3dp / GFP_3dp	-0.816002	0.0239885	0.0182029	Q8K4P0	Wdr33	pre-mRNA 3' end processing protein WDR33	8
GFP_1dd / GFP_3dp	-0.115548	0.833071	0.313311	Q8K4P0	Wdr33	pre-mRNA 3' end processing protein WDR33	8
LMOD1_1dd / GFP_3dp	-0.156385	0.395398	0.180459	Q8K4P0	Wdr33	pre-mRNA 3' end processing protein WDR33	8
GFP_3dd / GFP_3dp	-1.38431	5.40928e-06	9.12799e-06	Q8K4P0	Wdr33	pre-mRNA 3' end processing protein WDR33	8
LMOD1_3dd / GFP_3dp	-0.829177	0.00467149	0.00435093	Q8K4P0	Wdr33	pre-mRNA 3' end processing protein WDR33	8
GFP_5dd / GFP_3dp	-1.44864	5.7366e-06	9.63727e-06	Q8K4P0	Wdr33	pre-mRNA 3' end processing protein WDR33	8
LMOD1_5dd / GFP_3dp	-1.59812	0.00356827	0.00343182	Q8K4P0	Wdr33	pre-mRNA 3' end processing protein WDR33	8
GFP_1dd / LMOD1_3dp	0.700454	0.00498618	0.00460653	Q8K4P0	Wdr33	pre-mRNA 3' end processing protein WDR33	8
LMOD1_1dd / LMOD1_3dp	0.659617	0.0441073	0.0305188	Q8K4P0	Wdr33	pre-mRNA 3' end processing protein WDR33	8
GFP_3dd / LMOD1_3dp	-0.568311	9.05598e-05	0.000123376	Q8K4P0	Wdr33	pre-mRNA 3' end processing protein WDR33	8
LMOD1_3dd / LMOD1_3dp	-0.0131749	0.0880067	0.0544144	Q8K4P0	Wdr33	pre-mRNA 3' end processing protein WDR33	8
GFP_5dd / LMOD1_3dp	-0.632636	0.000124026	0.000164473	Q8K4P0	Wdr33	pre-mRNA 3' end processing protein WDR33	8
LMOD1_5dd / LMOD1_3dp	-0.782117	0.0248331	0.0187471	Q8K4P0	Wdr33	pre-mRNA 3' end processing protein WDR33	8
LMOD1_1dd / GFP_1dd	-0.0408371	0.0118054	0.00983407	Q8K4P0	Wdr33	pre-mRNA 3' end processing protein WDR33	8
GFP_3dd / GFP_1dd	-1.26876	9.84974e-06	1.59232e-05	Q8K4P0	Wdr33	pre-mRNA 3' end processing protein WDR33	8
LMOD1_3dd / GFP_1dd	-0.713629	0.0224358	0.0171818	Q8K4P0	Wdr33	pre-mRNA 3' end processing protein WDR33	8
GFP_5dd / GFP_1dd	-1.33309	4.42805e-05	6.38866e-05	Q8K4P0	Wdr33	pre-mRNA 3' end processing protein WDR33	8
LMOD1_5dd / GFP_1dd	-1.48257	1.67806e-06	3.07891e-06	Q8K4P0	Wdr33	pre-mRNA 3' end processing protein WDR33	8
GFP_3dd / LMOD1_1dd	-1.22793	1.27832e-05	2.02728e-05	Q8K4P0	Wdr33	pre-mRNA 3' end processing protein WDR33	8
LMOD1_3dd / LMOD1_1dd	-0.672792	0.0260619	0.0195447	Q8K4P0	Wdr33	pre-mRNA 3' end processing protein WDR33	8
GFP_5dd / LMOD1_1dd	-1.29225	0.000945646	0.00104417	Q8K4P0	Wdr33	pre-mRNA 3' end processing protein WDR33	8
LMOD1_5dd / LMOD1_1dd	-1.44173	1.7341e-05	2.68635e-05	Q8K4P0	Wdr33	pre-mRNA 3' end processing protein WDR33	8
LMOD1_3dd / GFP_3dd	0.555136	0.836892	0.314333	Q8K4P0	Wdr33	pre-mRNA 3' end processing protein WDR33	8
GFP_5dd / GFP_3dd	-0.0643245	0.603976	0.248301	Q8K4P0	Wdr33	pre-mRNA 3' end processing protein WDR33	8
LMOD1_5dd / GFP_3dd	-0.213806	0.585219	0.242537	Q8K4P0	Wdr33	pre-mRNA 3' end processing protein WDR33	8
GFP_5dd / LMOD1_3dd	-0.619461	0.818005	0.309353	Q8K4P0	Wdr33	pre-mRNA 3' end processing protein WDR33	8
LMOD1_5dd / LMOD1_3dd	-0.768942	0.759145	0.293291	Q8K4P0	Wdr33	pre-mRNA 3' end processing protein WDR33	8
LMOD1_5dd / GFP_5dd	-0.149481	0.0366129	0.0260838	Q8K4P0	Wdr33	pre-mRNA 3' end processing protein WDR33	8
LMOD1_3dp / GFP_3dp	0.185052	0.61896	0.252759	Q8BND3	Wdr35	WD repeat-containing protein 35	9
GFP_1dd / GFP_3dp	-0.0089361	0.0968843	0.0589369	Q8BND3	Wdr35	WD repeat-containing protein 35	9
LMOD1_1dd / GFP_3dp	-0.193225	0.937334	0.339749	Q8BND3	Wdr35	WD repeat-containing protein 35	9
GFP_3dd / GFP_3dp	-0.0531397	0.790385	0.301926	Q8BND3	Wdr35	WD repeat-containing protein 35	9
LMOD1_3dd / GFP_3dp	0.620108	0.190166	0.101636	Q8BND3	Wdr35	WD repeat-containing protein 35	9
GFP_5dd / GFP_3dp	-0.368915	0.46384	0.203787	Q8BND3	Wdr35	WD repeat-containing protein 35	9
LMOD1_5dd / GFP_3dp	-0.10247	0.99357	0.353276	Q8BND3	Wdr35	WD repeat-containing protein 35	9
GFP_1dd / LMOD1_3dp	-0.193988	0.19568	0.103999	Q8BND3	Wdr35	WD repeat-containing protein 35	9
LMOD1_1dd / LMOD1_3dp	-0.378277	0.285378	0.140182	Q8BND3	Wdr35	WD repeat-containing protein 35	9
GFP_3dd / LMOD1_3dp	-0.238192	0.109347	0.0650688	Q8BND3	Wdr35	WD repeat-containing protein 35	9
LMOD1_3dd / LMOD1_3dp	0.435056	0.367951	0.170643	Q8BND3	Wdr35	WD repeat-containing protein 35	9
GFP_5dd / LMOD1_3dp	-0.553967	0.219537	0.113975	Q8BND3	Wdr35	WD repeat-containing protein 35	9
LMOD1_5dd / LMOD1_3dp	-0.287523	0.550497	0.231756	Q8BND3	Wdr35	WD repeat-containing protein 35	9
LMOD1_1dd / GFP_1dd	-0.184288	0.0882767	0.054557	Q8BND3	Wdr35	WD repeat-containing protein 35	9
GFP_3dd / GFP_1dd	-0.0442036	0.0162476	0.0130031	Q8BND3	Wdr35	WD repeat-containing protein 35	9
LMOD1_3dd / GFP_1dd	0.629045	0.696239	0.27542	Q8BND3	Wdr35	WD repeat-containing protein 35	9
GFP_5dd / GFP_1dd	-0.359979	0.142148	0.0805042	Q8BND3	Wdr35	WD repeat-containing protein 35	9
LMOD1_5dd / GFP_1dd	-0.0935343	0.0755921	0.0479848	Q8BND3	Wdr35	WD repeat-containing protein 35	9
GFP_3dd / LMOD1_1dd	0.140085	0.303349	0.147027	Q8BND3	Wdr35	WD repeat-containing protein 35	9
LMOD1_3dd / LMOD1_1dd	0.813333	0.855281	0.319115	Q8BND3	Wdr35	WD repeat-containing protein 35	9
GFP_5dd / LMOD1_1dd	-0.17569	0.512498	0.219705	Q8BND3	Wdr35	WD repeat-containing protein 35	9
LMOD1_5dd / LMOD1_1dd	0.0907542	0.688144	0.273089	Q8BND3	Wdr35	WD repeat-containing protein 35	9
LMOD1_3dd / GFP_3dd	0.673248	0.161868	0.0893081	Q8BND3	Wdr35	WD repeat-containing protein 35	9
GFP_5dd / GFP_3dd	-0.315775	0.179363	0.0969877	Q8BND3	Wdr35	WD repeat-containing protein 35	9
LMOD1_5dd / GFP_3dd	-0.0493306	0.595423	0.245677	Q8BND3	Wdr35	WD repeat-containing protein 35	9
GFP_5dd / LMOD1_3dd	-0.989023	0.0938546	0.0574084	Q8BND3	Wdr35	WD repeat-containing protein 35	9
LMOD1_5dd / LMOD1_3dd	-0.722579	0.677311	0.26997	Q8BND3	Wdr35	WD repeat-containing protein 35	9
LMOD1_5dd / GFP_5dd	0.266444	0.30803	0.148816	Q8BND3	Wdr35	WD repeat-containing protein 35	9
LMOD1_3dp / GFP_3dp	-0.044806	0.0814695	0.0510475	Q8CBE3	Wdr37	WD repeat-containing protein 37	4
GFP_1dd / GFP_3dp	0.0359612	0.177919	0.0963368	Q8CBE3	Wdr37	WD repeat-containing protein 37	4
LMOD1_1dd / GFP_3dp	-0.149538	0.351861	0.165027	Q8CBE3	Wdr37	WD repeat-containing protein 37	4
GFP_3dd / GFP_3dp	-0.200689	0.386524	0.177268	Q8CBE3	Wdr37	WD repeat-containing protein 37	4
LMOD1_3dd / GFP_3dp	-0.244499	0.0173547	0.0137627	Q8CBE3	Wdr37	WD repeat-containing protein 37	4
GFP_5dd / GFP_3dp	-0.407277	0.0178874	0.014133	Q8CBE3	Wdr37	WD repeat-containing protein 37	4
LMOD1_5dd / GFP_3dp	-0.444196	0.0124259	0.010286	Q8CBE3	Wdr37	WD repeat-containing protein 37	4
GFP_1dd / LMOD1_3dp	0.0807672	0.260027	0.130316	Q8CBE3	Wdr37	WD repeat-containing protein 37	4
LMOD1_1dd / LMOD1_3dp	-0.104732	0.790386	0.301926	Q8CBE3	Wdr37	WD repeat-containing protein 37	4
GFP_3dd / LMOD1_3dp	-0.155883	0.973718	0.348539	Q8CBE3	Wdr37	WD repeat-containing protein 37	4
LMOD1_3dd / LMOD1_3dp	-0.199693	0.221681	0.114875	Q8CBE3	Wdr37	WD repeat-containing protein 37	4
GFP_5dd / LMOD1_3dp	-0.362471	0.120183	0.0702243	Q8CBE3	Wdr37	WD repeat-containing protein 37	4
LMOD1_5dd / LMOD1_3dp	-0.39939	0.0101721	0.00863944	Q8CBE3	Wdr37	WD repeat-containing protein 37	4
LMOD1_1dd / GFP_1dd	-0.185499	0.00283816	0.00279972	Q8CBE3	Wdr37	WD repeat-containing protein 37	4
GFP_3dd / GFP_1dd	-0.23665	0.237993	0.121538	Q8CBE3	Wdr37	WD repeat-containing protein 37	4
LMOD1_3dd / GFP_1dd	-0.280461	0.169626	0.0927057	Q8CBE3	Wdr37	WD repeat-containing protein 37	4
GFP_5dd / GFP_1dd	-0.443238	0.0419406	0.0292531	Q8CBE3	Wdr37	WD repeat-containing protein 37	4
LMOD1_5dd / GFP_1dd	-0.480157	0.00611609	0.0055197	Q8CBE3	Wdr37	WD repeat-containing protein 37	4
GFP_3dd / LMOD1_1dd	-0.0511514	0.387243	0.177531	Q8CBE3	Wdr37	WD repeat-containing protein 37	4
LMOD1_3dd / LMOD1_1dd	-0.0949619	0.883619	0.326481	Q8CBE3	Wdr37	WD repeat-containing protein 37	4
GFP_5dd / LMOD1_1dd	-0.25774	0.60742	0.24932	Q8CBE3	Wdr37	WD repeat-containing protein 37	4
LMOD1_5dd / LMOD1_1dd	-0.294658	0.4351	0.194055	Q8CBE3	Wdr37	WD repeat-containing protein 37	4
LMOD1_3dd / GFP_3dd	-0.0438105	0.363619	0.169154	Q8CBE3	Wdr37	WD repeat-containing protein 37	4
GFP_5dd / GFP_3dd	-0.206588	0.163859	0.0901867	Q8CBE3	Wdr37	WD repeat-containing protein 37	4
LMOD1_5dd / GFP_3dd	-0.243507	0.0325026	0.0235789	Q8CBE3	Wdr37	WD repeat-containing protein 37	4
GFP_5dd / LMOD1_3dd	-0.162778	0.70084	0.276692	Q8CBE3	Wdr37	WD repeat-containing protein 37	4
LMOD1_5dd / LMOD1_3dd	-0.199696	0.0401474	0.0281956	Q8CBE3	Wdr37	WD repeat-containing protein 37	4
LMOD1_5dd / GFP_5dd	-0.0369187	0.154387	0.0860296	Q8CBE3	Wdr37	WD repeat-containing protein 37	4
LMOD1_3dp / GFP_3dp	-0.487001	0.220195	0.114254	Q9EP82	Wdr4	tRNA (guanine-N(7)-)-methyltransferase non-catalytic subunit WDR4	4
GFP_1dd / GFP_3dp	-0.198341	0.10669	0.0637491	Q9EP82	Wdr4	tRNA (guanine-N(7)-)-methyltransferase non-catalytic subunit WDR4	4
LMOD1_1dd / GFP_3dp	2.8968	0.296705	0.144545	Q9EP82	Wdr4	tRNA (guanine-N(7)-)-methyltransferase non-catalytic subunit WDR4	4
GFP_3dd / GFP_3dp	4.97948	0.680436	0.270879	Q9EP82	Wdr4	tRNA (guanine-N(7)-)-methyltransferase non-catalytic subunit WDR4	4
LMOD1_3dd / GFP_3dp	4.1996	0.231876	0.119053	Q9EP82	Wdr4	tRNA (guanine-N(7)-)-methyltransferase non-catalytic subunit WDR4	4
GFP_5dd / GFP_3dp	4.79521	0.522352	0.222821	Q9EP82	Wdr4	tRNA (guanine-N(7)-)-methyltransferase non-catalytic subunit WDR4	4
LMOD1_5dd / GFP_3dp	5.12719	0.860549	0.320516	Q9EP82	Wdr4	tRNA (guanine-N(7)-)-methyltransferase non-catalytic subunit WDR4	4
GFP_1dd / LMOD1_3dp	0.288661	0.255162	0.128406	Q9EP82	Wdr4	tRNA (guanine-N(7)-)-methyltransferase non-catalytic subunit WDR4	4
LMOD1_1dd / LMOD1_3dp	3.3838	0.157847	0.0875424	Q9EP82	Wdr4	tRNA (guanine-N(7)-)-methyltransferase non-catalytic subunit WDR4	4
GFP_3dd / LMOD1_3dp	5.46648	0.938945	0.340145	Q9EP82	Wdr4	tRNA (guanine-N(7)-)-methyltransferase non-catalytic subunit WDR4	4
LMOD1_3dd / LMOD1_3dp	4.6866	0.276377	0.136723	Q9EP82	Wdr4	tRNA (guanine-N(7)-)-methyltransferase non-catalytic subunit WDR4	4
GFP_5dd / LMOD1_3dp	5.28221	0.351141	0.164763	Q9EP82	Wdr4	tRNA (guanine-N(7)-)-methyltransferase non-catalytic subunit WDR4	4
LMOD1_5dd / LMOD1_3dp	5.61419	0.579692	0.240834	Q9EP82	Wdr4	tRNA (guanine-N(7)-)-methyltransferase non-catalytic subunit WDR4	4
LMOD1_1dd / GFP_1dd	3.09514	0.528348	0.224745	Q9EP82	Wdr4	tRNA (guanine-N(7)-)-methyltransferase non-catalytic subunit WDR4	4
GFP_3dd / GFP_1dd	5.17782	0.185075	0.0994457	Q9EP82	Wdr4	tRNA (guanine-N(7)-)-methyltransferase non-catalytic subunit WDR4	4
LMOD1_3dd / GFP_1dd	4.39794	0.0599862	0.0395634	Q9EP82	Wdr4	tRNA (guanine-N(7)-)-methyltransferase non-catalytic subunit WDR4	4
GFP_5dd / GFP_1dd	4.99355	0.338227	0.160036	Q9EP82	Wdr4	tRNA (guanine-N(7)-)-methyltransferase non-catalytic subunit WDR4	4
LMOD1_5dd / GFP_1dd	5.32553	0.0728236	0.0465119	Q9EP82	Wdr4	tRNA (guanine-N(7)-)-methyltransferase non-catalytic subunit WDR4	4
GFP_3dd / LMOD1_1dd	2.08268	0.0994699	0.060214	Q9EP82	Wdr4	tRNA (guanine-N(7)-)-methyltransferase non-catalytic subunit WDR4	4
LMOD1_3dd / LMOD1_1dd	1.3028	0.46956	0.205598	Q9EP82	Wdr4	tRNA (guanine-N(7)-)-methyltransferase non-catalytic subunit WDR4	4
GFP_5dd / LMOD1_1dd	1.89841	0.35837	0.167323	Q9EP82	Wdr4	tRNA (guanine-N(7)-)-methyltransferase non-catalytic subunit WDR4	4
LMOD1_5dd / LMOD1_1dd	2.23038	0.539655	0.228314	Q9EP82	Wdr4	tRNA (guanine-N(7)-)-methyltransferase non-catalytic subunit WDR4	4
LMOD1_3dd / GFP_3dd	-0.779879	0.332053	0.157753	Q9EP82	Wdr4	tRNA (guanine-N(7)-)-methyltransferase non-catalytic subunit WDR4	4
GFP_5dd / GFP_3dd	-0.184265	0.568309	0.237381	Q9EP82	Wdr4	tRNA (guanine-N(7)-)-methyltransferase non-catalytic subunit WDR4	4
LMOD1_5dd / GFP_3dd	0.147707	0.804681	0.305726	Q9EP82	Wdr4	tRNA (guanine-N(7)-)-methyltransferase non-catalytic subunit WDR4	4
LMOD1_5dd / GFP_5dd	0.331973	0.969839	0.347598	Q9EP82	Wdr4	tRNA (guanine-N(7)-)-methyltransferase non-catalytic subunit WDR4	4
LMOD1_3dp / GFP_3dp	-0.085929	0.829566	0.312393	Q6ZQL4	Wdr43	WD repeat-containing protein 43	21
GFP_1dd / GFP_3dp	-0.21184	0.000462462	0.000546656	Q6ZQL4	Wdr43	WD repeat-containing protein 43	21
LMOD1_1dd / GFP_3dp	-0.350125	0.00105134	0.00114922	Q6ZQL4	Wdr43	WD repeat-containing protein 43	21
GFP_3dd / GFP_3dp	-1.27985	4.13447e-16	2.25623e-15	Q6ZQL4	Wdr43	WD repeat-containing protein 43	21
LMOD1_3dd / GFP_3dp	-0.733447	3.01657e-16	1.66785e-15	Q6ZQL4	Wdr43	WD repeat-containing protein 43	21
GFP_5dd / GFP_3dp	-0.96791	7.94779e-18	5.00744e-17	Q6ZQL4	Wdr43	WD repeat-containing protein 43	21
LMOD1_5dd / GFP_3dp	-1.07668	9.54013e-19	6.47693e-18	Q6ZQL4	Wdr43	WD repeat-containing protein 43	21
GFP_1dd / LMOD1_3dp	-0.125911	0.402964	0.183094	Q6ZQL4	Wdr43	WD repeat-containing protein 43	21
LMOD1_1dd / LMOD1_3dp	-0.264196	0.370687	0.171612	Q6ZQL4	Wdr43	WD repeat-containing protein 43	21
GFP_3dd / LMOD1_3dp	-1.19392	2.55299e-18	1.67271e-17	Q6ZQL4	Wdr43	WD repeat-containing protein 43	21
LMOD1_3dd / LMOD1_3dp	-0.647518	1.92759e-17	1.1765e-16	Q6ZQL4	Wdr43	WD repeat-containing protein 43	21
GFP_5dd / LMOD1_3dp	-0.881981	1.52145e-23	1.46145e-22	Q6ZQL4	Wdr43	WD repeat-containing protein 43	21
LMOD1_5dd / LMOD1_3dp	-0.99075	1.35453e-18	9.07643e-18	Q6ZQL4	Wdr43	WD repeat-containing protein 43	21
LMOD1_1dd / GFP_1dd	-0.138285	0.0681295	0.04401	Q6ZQL4	Wdr43	WD repeat-containing protein 43	21
GFP_3dd / GFP_1dd	-1.06801	3.34818e-13	1.39081e-12	Q6ZQL4	Wdr43	WD repeat-containing protein 43	21
LMOD1_3dd / GFP_1dd	-0.521606	1.20503e-11	4.26968e-11	Q6ZQL4	Wdr43	WD repeat-containing protein 43	21
GFP_5dd / GFP_1dd	-0.75607	3.28426e-14	1.50471e-13	Q6ZQL4	Wdr43	WD repeat-containing protein 43	21
LMOD1_5dd / GFP_1dd	-0.864838	5.63712e-20	4.18532e-19	Q6ZQL4	Wdr43	WD repeat-containing protein 43	21
GFP_3dd / LMOD1_1dd	-0.929726	4.18471e-12	1.55734e-11	Q6ZQL4	Wdr43	WD repeat-containing protein 43	21
LMOD1_3dd / LMOD1_1dd	-0.383322	9.34217e-08	2.06392e-07	Q6ZQL4	Wdr43	WD repeat-containing protein 43	21
GFP_5dd / LMOD1_1dd	-0.617785	1.18545e-08	2.9592e-08	Q6ZQL4	Wdr43	WD repeat-containing protein 43	21
LMOD1_5dd / LMOD1_1dd	-0.726553	1.26605e-12	4.98092e-12	Q6ZQL4	Wdr43	WD repeat-containing protein 43	21
LMOD1_3dd / GFP_3dd	0.546404	0.152748	0.0853022	Q6ZQL4	Wdr43	WD repeat-containing protein 43	21
GFP_5dd / GFP_3dd	0.311941	0.430609	0.192522	Q6ZQL4	Wdr43	WD repeat-containing protein 43	21
LMOD1_5dd / GFP_3dd	0.203172	0.977801	0.349515	Q6ZQL4	Wdr43	WD repeat-containing protein 43	21
GFP_5dd / LMOD1_3dd	-0.234463	0.981799	0.350488	Q6ZQL4	Wdr43	WD repeat-containing protein 43	21
LMOD1_5dd / LMOD1_3dd	-0.343232	0.019832	0.0154493	Q6ZQL4	Wdr43	WD repeat-containing protein 43	21
LMOD1_5dd / GFP_5dd	-0.108768	0.0557006	0.0371772	Q6ZQL4	Wdr43	WD repeat-containing protein 43	21
LMOD1_3dp / GFP_3dp	-0.0869256	0.626477	0.255024	Q6NVE8	Wdr44	WD repeat-containing protein 44	18
GFP_1dd / GFP_3dp	-0.0882521	0.785167	0.300489	Q6NVE8	Wdr44	WD repeat-containing protein 44	18
LMOD1_1dd / GFP_3dp	-0.139422	0.163014	0.0898102	Q6NVE8	Wdr44	WD repeat-containing protein 44	18
GFP_3dd / GFP_3dp	0.213837	0.00658169	0.0058931	Q6NVE8	Wdr44	WD repeat-containing protein 44	18
LMOD1_3dd / GFP_3dp	0.396182	0.036472	0.0260004	Q6NVE8	Wdr44	WD repeat-containing protein 44	18
GFP_5dd / GFP_3dp	-0.194523	0.000323473	0.000395182	Q6NVE8	Wdr44	WD repeat-containing protein 44	18
LMOD1_5dd / GFP_3dp	0.17269	0.434684	0.193927	Q6NVE8	Wdr44	WD repeat-containing protein 44	18
GFP_1dd / LMOD1_3dp	-0.00132647	0.546998	0.230657	Q6NVE8	Wdr44	WD repeat-containing protein 44	18
LMOD1_1dd / LMOD1_3dp	-0.0524968	0.211916	0.110833	Q6NVE8	Wdr44	WD repeat-containing protein 44	18
GFP_3dd / LMOD1_3dp	0.300763	0.365061	0.169673	Q6NVE8	Wdr44	WD repeat-containing protein 44	18
LMOD1_3dd / LMOD1_3dp	0.483108	0.537046	0.227476	Q6NVE8	Wdr44	WD repeat-containing protein 44	18
GFP_5dd / LMOD1_3dp	-0.107597	0.128522	0.0741663	Q6NVE8	Wdr44	WD repeat-containing protein 44	18
LMOD1_5dd / LMOD1_3dp	0.259616	0.236014	0.120726	Q6NVE8	Wdr44	WD repeat-containing protein 44	18
LMOD1_1dd / GFP_1dd	-0.0511703	0.0534247	0.0358969	Q6NVE8	Wdr44	WD repeat-containing protein 44	18
GFP_3dd / GFP_1dd	0.30209	0.882437	0.326177	Q6NVE8	Wdr44	WD repeat-containing protein 44	18
LMOD1_3dd / GFP_1dd	0.484434	0.0409561	0.0286704	Q6NVE8	Wdr44	WD repeat-containing protein 44	18
GFP_5dd / GFP_1dd	-0.106271	0.273775	0.135724	Q6NVE8	Wdr44	WD repeat-containing protein 44	18
LMOD1_5dd / GFP_1dd	0.260942	0.36082	0.168191	Q6NVE8	Wdr44	WD repeat-containing protein 44	18
GFP_3dd / LMOD1_1dd	0.35326	0.82591	0.311429	Q6NVE8	Wdr44	WD repeat-containing protein 44	18
LMOD1_3dd / LMOD1_1dd	0.535605	0.0477033	0.0326256	Q6NVE8	Wdr44	WD repeat-containing protein 44	18
GFP_5dd / LMOD1_1dd	-0.0551006	0.481242	0.20947	Q6NVE8	Wdr44	WD repeat-containing protein 44	18
LMOD1_5dd / LMOD1_1dd	0.312113	0.786612	0.30088	Q6NVE8	Wdr44	WD repeat-containing protein 44	18
LMOD1_3dd / GFP_3dd	0.182345	0.70418	0.277681	Q6NVE8	Wdr44	WD repeat-containing protein 44	18
GFP_5dd / GFP_3dd	-0.408361	0.829538	0.312387	Q6NVE8	Wdr44	WD repeat-containing protein 44	18
LMOD1_5dd / GFP_3dd	-0.0411471	0.93429	0.339051	Q6NVE8	Wdr44	WD repeat-containing protein 44	18
GFP_5dd / LMOD1_3dd	-0.590705	0.00214306	0.00217584	Q6NVE8	Wdr44	WD repeat-containing protein 44	18
LMOD1_5dd / LMOD1_3dd	-0.223492	0.0839	0.0523219	Q6NVE8	Wdr44	WD repeat-containing protein 44	18
LMOD1_5dd / GFP_5dd	0.367213	0.662421	0.265743	Q6NVE8	Wdr44	WD repeat-containing protein 44	18
LMOD1_3dp / GFP_3dp	-0.369292	0.315181	0.151454	Q91VM3	Wdr45	WD repeat domain phosphoinositide-interacting protein 4	6
GFP_1dd / GFP_3dp	0.755494	0.00931309	0.00799889	Q91VM3	Wdr45	WD repeat domain phosphoinositide-interacting protein 4	6
LMOD1_1dd / GFP_3dp	0.567594	0.00878686	0.00759899	Q91VM3	Wdr45	WD repeat domain phosphoinositide-interacting protein 4	6
GFP_3dd / GFP_3dp	0.649937	0.0176679	0.0139819	Q91VM3	Wdr45	WD repeat domain phosphoinositide-interacting protein 4	6
LMOD1_3dd / GFP_3dp	0.0454117	0.3459	0.162841	Q91VM3	Wdr45	WD repeat domain phosphoinositide-interacting protein 4	6
GFP_5dd / GFP_3dp	-0.00845422	0.119916	0.0700935	Q91VM3	Wdr45	WD repeat domain phosphoinositide-interacting protein 4	6
LMOD1_5dd / GFP_3dp	-0.194009	0.941804	0.340828	Q91VM3	Wdr45	WD repeat domain phosphoinositide-interacting protein 4	6
GFP_1dd / LMOD1_3dp	1.12479	0.00220473	0.00223249	Q91VM3	Wdr45	WD repeat domain phosphoinositide-interacting protein 4	6
LMOD1_1dd / LMOD1_3dp	0.936886	0.0011727	0.00126777	Q91VM3	Wdr45	WD repeat domain phosphoinositide-interacting protein 4	6
GFP_3dd / LMOD1_3dp	1.01923	0.00238732	0.00239819	Q91VM3	Wdr45	WD repeat domain phosphoinositide-interacting protein 4	6
LMOD1_3dd / LMOD1_3dp	0.414704	0.6125	0.250881	Q91VM3	Wdr45	WD repeat domain phosphoinositide-interacting protein 4	6
GFP_5dd / LMOD1_3dp	0.360838	0.0382972	0.0270919	Q91VM3	Wdr45	WD repeat domain phosphoinositide-interacting protein 4	6
LMOD1_5dd / LMOD1_3dp	0.175283	0.180376	0.0974241	Q91VM3	Wdr45	WD repeat domain phosphoinositide-interacting protein 4	6
LMOD1_1dd / GFP_1dd	-0.187899	0.261844	0.131058	Q91VM3	Wdr45	WD repeat domain phosphoinositide-interacting protein 4	6
GFP_3dd / GFP_1dd	-0.105556	0.175834	0.0954265	Q91VM3	Wdr45	WD repeat domain phosphoinositide-interacting protein 4	6
LMOD1_3dd / GFP_1dd	-0.710082	0.0101624	0.00863261	Q91VM3	Wdr45	WD repeat domain phosphoinositide-interacting protein 4	6
GFP_5dd / GFP_1dd	-0.763948	0.0482171	0.0329277	Q91VM3	Wdr45	WD repeat domain phosphoinositide-interacting protein 4	6
LMOD1_5dd / GFP_1dd	-0.949502	0.0877131	0.0542591	Q91VM3	Wdr45	WD repeat domain phosphoinositide-interacting protein 4	6
GFP_3dd / LMOD1_1dd	0.0823426	0.72204	0.282741	Q91VM3	Wdr45	WD repeat domain phosphoinositide-interacting protein 4	6
LMOD1_3dd / LMOD1_1dd	-0.522183	0.0319209	0.0232183	Q91VM3	Wdr45	WD repeat domain phosphoinositide-interacting protein 4	6
GFP_5dd / LMOD1_1dd	-0.576049	0.129954	0.0748292	Q91VM3	Wdr45	WD repeat domain phosphoinositide-interacting protein 4	6
LMOD1_5dd / LMOD1_1dd	-0.761603	0.139942	0.0794771	Q91VM3	Wdr45	WD repeat domain phosphoinositide-interacting protein 4	6
LMOD1_3dd / GFP_3dd	-0.604525	0.0192358	0.0150486	Q91VM3	Wdr45	WD repeat domain phosphoinositide-interacting protein 4	6
GFP_5dd / GFP_3dd	-0.658391	0.556105	0.233572	Q91VM3	Wdr45	WD repeat domain phosphoinositide-interacting protein 4	6
LMOD1_5dd / GFP_3dd	-0.843946	0.190059	0.101599	Q91VM3	Wdr45	WD repeat domain phosphoinositide-interacting protein 4	6
GFP_5dd / LMOD1_3dd	-0.053866	0.259581	0.130146	Q91VM3	Wdr45	WD repeat domain phosphoinositide-interacting protein 4	6
LMOD1_5dd / LMOD1_3dd	-0.23942	0.198604	0.105218	Q91VM3	Wdr45	WD repeat domain phosphoinositide-interacting protein 4	6
LMOD1_5dd / GFP_5dd	-0.185555	0.604694	0.248505	Q91VM3	Wdr45	WD repeat domain phosphoinositide-interacting protein 4	6
LMOD1_3dp / GFP_3dp	-0.301304	0.955944	0.344275	Q9CR39	Wdr45b	WD repeat domain phosphoinositide-interacting protein 3	3
GFP_1dd / GFP_3dp	-0.111045	0.776569	0.298159	Q9CR39	Wdr45b	WD repeat domain phosphoinositide-interacting protein 3	3
LMOD1_1dd / GFP_3dp	-0.305565	0.714166	0.280572	Q9CR39	Wdr45b	WD repeat domain phosphoinositide-interacting protein 3	3
GFP_3dd / GFP_3dp	-0.142984	0.299908	0.145772	Q9CR39	Wdr45b	WD repeat domain phosphoinositide-interacting protein 3	3
LMOD1_3dd / GFP_3dp	1.97716	0.0576562	0.0382762	Q9CR39	Wdr45b	WD repeat domain phosphoinositide-interacting protein 3	3
GFP_5dd / GFP_3dp	-0.440804	0.40121	0.182526	Q9CR39	Wdr45b	WD repeat domain phosphoinositide-interacting protein 3	3
LMOD1_5dd / GFP_3dp	0.759869	0.504054	0.216998	Q9CR39	Wdr45b	WD repeat domain phosphoinositide-interacting protein 3	3
GFP_1dd / LMOD1_3dp	0.190259	0.846263	0.316748	Q9CR39	Wdr45b	WD repeat domain phosphoinositide-interacting protein 3	3
LMOD1_1dd / LMOD1_3dp	-0.00426125	0.604122	0.248345	Q9CR39	Wdr45b	WD repeat domain phosphoinositide-interacting protein 3	3
GFP_3dd / LMOD1_3dp	0.158319	0.771109	0.296623	Q9CR39	Wdr45b	WD repeat domain phosphoinositide-interacting protein 3	3
LMOD1_3dd / LMOD1_3dp	2.27847	0.123044	0.0715877	Q9CR39	Wdr45b	WD repeat domain phosphoinositide-interacting protein 3	3
GFP_5dd / LMOD1_3dp	-0.139501	0.501259	0.216067	Q9CR39	Wdr45b	WD repeat domain phosphoinositide-interacting protein 3	3
LMOD1_5dd / LMOD1_3dp	1.06117	0.953878	0.343795	Q9CR39	Wdr45b	WD repeat domain phosphoinositide-interacting protein 3	3
LMOD1_1dd / GFP_1dd	-0.19452	0.866622	0.322039	Q9CR39	Wdr45b	WD repeat domain phosphoinositide-interacting protein 3	3
GFP_3dd / GFP_1dd	-0.0319395	0.473984	0.20708	Q9CR39	Wdr45b	WD repeat domain phosphoinositide-interacting protein 3	3
LMOD1_3dd / GFP_1dd	2.08821	0.0320735	0.0233122	Q9CR39	Wdr45b	WD repeat domain phosphoinositide-interacting protein 3	3
GFP_5dd / GFP_1dd	-0.329759	0.485527	0.210909	Q9CR39	Wdr45b	WD repeat domain phosphoinositide-interacting protein 3	3
LMOD1_5dd / GFP_1dd	0.870914	0.327042	0.1559	Q9CR39	Wdr45b	WD repeat domain phosphoinositide-interacting protein 3	3
GFP_3dd / LMOD1_1dd	0.162581	0.395511	0.180505	Q9CR39	Wdr45b	WD repeat domain phosphoinositide-interacting protein 3	3
LMOD1_3dd / LMOD1_1dd	2.28273	0.0930783	0.0570185	Q9CR39	Wdr45b	WD repeat domain phosphoinositide-interacting protein 3	3
GFP_5dd / LMOD1_1dd	-0.135239	0.625554	0.254751	Q9CR39	Wdr45b	WD repeat domain phosphoinositide-interacting protein 3	3
LMOD1_5dd / LMOD1_1dd	1.06543	0.359156	0.167596	Q9CR39	Wdr45b	WD repeat domain phosphoinositide-interacting protein 3	3
LMOD1_3dd / GFP_3dd	2.12015	0.544253	0.229757	Q9CR39	Wdr45b	WD repeat domain phosphoinositide-interacting protein 3	3
GFP_5dd / GFP_3dd	-0.29782	0.166008	0.0911299	Q9CR39	Wdr45b	WD repeat domain phosphoinositide-interacting protein 3	3
LMOD1_5dd / GFP_3dd	0.902853	0.45189	0.199745	Q9CR39	Wdr45b	WD repeat domain phosphoinositide-interacting protein 3	3
GFP_5dd / LMOD1_3dd	-2.41797	0.00132945	0.00141883	Q9CR39	Wdr45b	WD repeat domain phosphoinositide-interacting protein 3	3
LMOD1_5dd / LMOD1_3dd	-1.2173	0.0649618	0.0422873	Q9CR39	Wdr45b	WD repeat domain phosphoinositide-interacting protein 3	3
LMOD1_5dd / GFP_5dd	1.20067	0.770919	0.296569	Q9CR39	Wdr45b	WD repeat domain phosphoinositide-interacting protein 3	3
LMOD1_3dp / GFP_3dp	-0.282227	6.05058e-05	8.51234e-05	Q9Z0H1	Wdr46	WD repeat-containing protein 46	15
GFP_1dd / GFP_3dp	-0.167775	0.0217721	0.0167376	Q9Z0H1	Wdr46	WD repeat-containing protein 46	15
LMOD1_1dd / GFP_3dp	-0.057538	0.234206	0.119984	Q9Z0H1	Wdr46	WD repeat-containing protein 46	15
GFP_3dd / GFP_3dp	-0.73271	4.79246e-10	1.41987e-09	Q9Z0H1	Wdr46	WD repeat-containing protein 46	15
LMOD1_3dd / GFP_3dp	-0.583229	1.82372e-09	5.04162e-09	Q9Z0H1	Wdr46	WD repeat-containing protein 46	15
GFP_5dd / GFP_3dp	-0.65786	1.7086e-08	4.16941e-08	Q9Z0H1	Wdr46	WD repeat-containing protein 46	15
LMOD1_5dd / GFP_3dp	-0.56805	1.44332e-08	3.56185e-08	Q9Z0H1	Wdr46	WD repeat-containing protein 46	15
GFP_1dd / LMOD1_3dp	0.114451	0.794614	0.303086	Q9Z0H1	Wdr46	WD repeat-containing protein 46	15
LMOD1_1dd / LMOD1_3dp	0.224689	0.249153	0.126025	Q9Z0H1	Wdr46	WD repeat-containing protein 46	15
GFP_3dd / LMOD1_3dp	-0.450483	5.07546e-07	1.00799e-06	Q9Z0H1	Wdr46	WD repeat-containing protein 46	15
LMOD1_3dd / LMOD1_3dp	-0.301002	2.40113e-07	4.99794e-07	Q9Z0H1	Wdr46	WD repeat-containing protein 46	15
GFP_5dd / LMOD1_3dp	-0.375633	6.40761e-08	1.45039e-07	Q9Z0H1	Wdr46	WD repeat-containing protein 46	15
LMOD1_5dd / LMOD1_3dp	-0.285823	2.25538e-05	3.42924e-05	Q9Z0H1	Wdr46	WD repeat-containing protein 46	15
LMOD1_1dd / GFP_1dd	0.110238	0.558442	0.234256	Q9Z0H1	Wdr46	WD repeat-containing protein 46	15
GFP_3dd / GFP_1dd	-0.564935	9.07702e-08	2.00881e-07	Q9Z0H1	Wdr46	WD repeat-containing protein 46	15
LMOD1_3dd / GFP_1dd	-0.415454	8.23225e-06	1.34755e-05	Q9Z0H1	Wdr46	WD repeat-containing protein 46	15
GFP_5dd / GFP_1dd	-0.490084	2.72076e-06	4.82272e-06	Q9Z0H1	Wdr46	WD repeat-containing protein 46	15
LMOD1_5dd / GFP_1dd	-0.400275	5.24036e-05	7.45537e-05	Q9Z0H1	Wdr46	WD repeat-containing protein 46	15
GFP_3dd / LMOD1_1dd	-0.675172	3.30667e-08	7.77881e-08	Q9Z0H1	Wdr46	WD repeat-containing protein 46	15
LMOD1_3dd / LMOD1_1dd	-0.525691	2.94067e-06	5.18331e-06	Q9Z0H1	Wdr46	WD repeat-containing protein 46	15
GFP_5dd / LMOD1_1dd	-0.600322	2.43245e-05	3.67845e-05	Q9Z0H1	Wdr46	WD repeat-containing protein 46	15
LMOD1_5dd / LMOD1_1dd	-0.510512	1.90259e-05	2.92638e-05	Q9Z0H1	Wdr46	WD repeat-containing protein 46	15
LMOD1_3dd / GFP_3dd	0.149481	0.651131	0.262367	Q9Z0H1	Wdr46	WD repeat-containing protein 46	15
GFP_5dd / GFP_3dd	0.0748504	0.490264	0.21246	Q9Z0H1	Wdr46	WD repeat-containing protein 46	15
LMOD1_5dd / GFP_3dd	0.16466	0.0443728	0.0306761	Q9Z0H1	Wdr46	WD repeat-containing protein 46	15
GFP_5dd / LMOD1_3dd	-0.0746306	0.710977	0.279666	Q9Z0H1	Wdr46	WD repeat-containing protein 46	15
LMOD1_5dd / LMOD1_3dd	0.0151791	0.0158262	0.0127097	Q9Z0H1	Wdr46	WD repeat-containing protein 46	15
LMOD1_5dd / GFP_5dd	0.0898097	0.21432	0.111811	Q9Z0H1	Wdr46	WD repeat-containing protein 46	15
LMOD1_3dp / GFP_3dp	-0.382314	0.0084465	0.00733811	Q8CGF6	Wdr47	WD repeat-containing protein 47	5
GFP_1dd / GFP_3dp	0.443915	0.0389679	0.0274986	Q8CGF6	Wdr47	WD repeat-containing protein 47	5
LMOD1_1dd / GFP_3dp	0.181255	0.26227	0.131221	Q8CGF6	Wdr47	WD repeat-containing protein 47	5
GFP_3dd / GFP_3dp	0.374301	0.752108	0.291333	Q8CGF6	Wdr47	WD repeat-containing protein 47	5
LMOD1_3dd / GFP_3dp	0.843106	0.163488	0.0900251	Q8CGF6	Wdr47	WD repeat-containing protein 47	5
GFP_5dd / GFP_3dp	0.342917	0.025762	0.0193554	Q8CGF6	Wdr47	WD repeat-containing protein 47	5
LMOD1_5dd / GFP_3dp	0.40194	0.358982	0.167532	Q8CGF6	Wdr47	WD repeat-containing protein 47	5
GFP_1dd / LMOD1_3dp	0.82623	0.0195005	0.0152284	Q8CGF6	Wdr47	WD repeat-containing protein 47	5
LMOD1_1dd / LMOD1_3dp	0.56357	0.111819	0.0662364	Q8CGF6	Wdr47	WD repeat-containing protein 47	5
GFP_3dd / LMOD1_3dp	0.756615	0.772623	0.297024	Q8CGF6	Wdr47	WD repeat-containing protein 47	5
LMOD1_3dd / LMOD1_3dp	1.22542	0.217975	0.11334	Q8CGF6	Wdr47	WD repeat-containing protein 47	5
GFP_5dd / LMOD1_3dp	0.725231	0.0110097	0.00925388	Q8CGF6	Wdr47	WD repeat-containing protein 47	5
LMOD1_5dd / LMOD1_3dp	0.784255	0.0580368	0.0384943	Q8CGF6	Wdr47	WD repeat-containing protein 47	5
LMOD1_1dd / GFP_1dd	-0.26266	0.0382379	0.0270565	Q8CGF6	Wdr47	WD repeat-containing protein 47	5
GFP_3dd / GFP_1dd	-0.0696144	0.299053	0.145452	Q8CGF6	Wdr47	WD repeat-containing protein 47	5
LMOD1_3dd / GFP_1dd	0.399191	0.985346	0.351348	Q8CGF6	Wdr47	WD repeat-containing protein 47	5
GFP_5dd / GFP_1dd	-0.100999	0.660785	0.265262	Q8CGF6	Wdr47	WD repeat-containing protein 47	5
LMOD1_5dd / GFP_1dd	-0.0419751	0.512812	0.219797	Q8CGF6	Wdr47	WD repeat-containing protein 47	5
GFP_3dd / LMOD1_1dd	0.193046	0.894029	0.32909	Q8CGF6	Wdr47	WD repeat-containing protein 47	5
LMOD1_3dd / LMOD1_1dd	0.661851	0.417817	0.188127	Q8CGF6	Wdr47	WD repeat-containing protein 47	5
GFP_5dd / LMOD1_1dd	0.161661	0.277087	0.137003	Q8CGF6	Wdr47	WD repeat-containing protein 47	5
LMOD1_5dd / LMOD1_1dd	0.220685	0.824686	0.311102	Q8CGF6	Wdr47	WD repeat-containing protein 47	5
LMOD1_3dd / GFP_3dd	0.468805	0.588726	0.243631	Q8CGF6	Wdr47	WD repeat-containing protein 47	5
GFP_5dd / GFP_3dd	-0.0313842	0.132137	0.0758449	Q8CGF6	Wdr47	WD repeat-containing protein 47	5
LMOD1_5dd / GFP_3dd	0.0276393	0.535677	0.227061	Q8CGF6	Wdr47	WD repeat-containing protein 47	5
GFP_5dd / LMOD1_3dd	-0.500189	0.995521	0.35372	Q8CGF6	Wdr47	WD repeat-containing protein 47	5
LMOD1_5dd / LMOD1_3dd	-0.441166	0.256033	0.128747	Q8CGF6	Wdr47	WD repeat-containing protein 47	5
LMOD1_5dd / GFP_5dd	0.0590236	0.0837572	0.0522465	Q8CGF6	Wdr47	WD repeat-containing protein 47	5
LMOD1_3dp / GFP_3dp	0.110622	0.300182	0.14587	Q8BH57	Wdr48	WD repeat-containing protein 48	11
GFP_1dd / GFP_3dp	-0.330646	0.940955	0.340624	Q8BH57	Wdr48	WD repeat-containing protein 48	11
LMOD1_1dd / GFP_3dp	-0.0106188	0.83482	0.313778	Q8BH57	Wdr48	WD repeat-containing protein 48	11
GFP_3dd / GFP_3dp	-0.382444	0.000670534	0.00076464	Q8BH57	Wdr48	WD repeat-containing protein 48	11
LMOD1_3dd / GFP_3dp	-0.518006	0.000283879	0.000350784	Q8BH57	Wdr48	WD repeat-containing protein 48	11
GFP_5dd / GFP_3dp	-0.60657	0.000933492	0.00103194	Q8BH57	Wdr48	WD repeat-containing protein 48	11
LMOD1_5dd / GFP_3dp	-0.532743	4.2187e-05	6.11096e-05	Q8BH57	Wdr48	WD repeat-containing protein 48	11
GFP_1dd / LMOD1_3dp	-0.441269	0.804074	0.305576	Q8BH57	Wdr48	WD repeat-containing protein 48	11
LMOD1_1dd / LMOD1_3dp	-0.121241	0.159908	0.0884491	Q8BH57	Wdr48	WD repeat-containing protein 48	11
GFP_3dd / LMOD1_3dp	-0.493067	0.0014624	0.00154541	Q8BH57	Wdr48	WD repeat-containing protein 48	11
LMOD1_3dd / LMOD1_3dp	-0.628629	0.000620915	0.000712981	Q8BH57	Wdr48	WD repeat-containing protein 48	11
GFP_5dd / LMOD1_3dp	-0.717192	1.03731e-06	1.96639e-06	Q8BH57	Wdr48	WD repeat-containing protein 48	11
LMOD1_5dd / LMOD1_3dp	-0.643366	0.00220731	0.0022348	Q8BH57	Wdr48	WD repeat-containing protein 48	11
LMOD1_1dd / GFP_1dd	0.320027	0.843376	0.315979	Q8BH57	Wdr48	WD repeat-containing protein 48	11
GFP_3dd / GFP_1dd	-0.0517981	0.00197046	0.0020172	Q8BH57	Wdr48	WD repeat-containing protein 48	11
LMOD1_3dd / GFP_1dd	-0.18736	1.30236e-05	2.06144e-05	Q8BH57	Wdr48	WD repeat-containing protein 48	11
GFP_5dd / GFP_1dd	-0.275923	0.000660213	0.000753902	Q8BH57	Wdr48	WD repeat-containing protein 48	11
LMOD1_5dd / GFP_1dd	-0.202097	3.40582e-05	5.01622e-05	Q8BH57	Wdr48	WD repeat-containing protein 48	11
GFP_3dd / LMOD1_1dd	-0.371825	0.0127302	0.0105066	Q8BH57	Wdr48	WD repeat-containing protein 48	11
LMOD1_3dd / LMOD1_1dd	-0.507387	0.010985	0.00923486	Q8BH57	Wdr48	WD repeat-containing protein 48	11
GFP_5dd / LMOD1_1dd	-0.595951	0.0204459	0.015861	Q8BH57	Wdr48	WD repeat-containing protein 48	11
LMOD1_5dd / LMOD1_1dd	-0.522124	0.00638157	0.00573328	Q8BH57	Wdr48	WD repeat-containing protein 48	11
LMOD1_3dd / GFP_3dd	-0.135562	0.0307157	0.0224849	Q8BH57	Wdr48	WD repeat-containing protein 48	11
GFP_5dd / GFP_3dd	-0.224125	0.365225	0.169724	Q8BH57	Wdr48	WD repeat-containing protein 48	11
LMOD1_5dd / GFP_3dd	-0.150299	0.424528	0.190456	Q8BH57	Wdr48	WD repeat-containing protein 48	11
GFP_5dd / LMOD1_3dd	-0.0885636	0.0394835	0.0278038	Q8BH57	Wdr48	WD repeat-containing protein 48	11
LMOD1_5dd / LMOD1_3dd	-0.0147371	0.67826	0.270244	Q8BH57	Wdr48	WD repeat-containing protein 48	11
LMOD1_5dd / GFP_5dd	0.0738265	0.180202	0.0973462	Q8BH57	Wdr48	WD repeat-containing protein 48	11
LMOD1_3dp / GFP_3dp	0.0583089	0.0254962	0.0191812	P61965	Wdr5	WD repeat-containing protein 5	12
GFP_1dd / GFP_3dp	-0.400463	0.000520889	0.000608596	P61965	Wdr5	WD repeat-containing protein 5	12
LMOD1_1dd / GFP_3dp	-0.236659	0.0052666	0.00483715	P61965	Wdr5	WD repeat-containing protein 5	12
GFP_3dd / GFP_3dp	-0.641424	2.38231e-06	4.2628e-06	P61965	Wdr5	WD repeat-containing protein 5	12
LMOD1_3dd / GFP_3dp	-0.232769	0.111473	0.0660663	P61965	Wdr5	WD repeat-containing protein 5	12
GFP_5dd / GFP_3dp	-0.199272	0.00075152	0.00084803	P61965	Wdr5	WD repeat-containing protein 5	12
LMOD1_5dd / GFP_3dp	-0.352355	5.59319e-05	7.91159e-05	P61965	Wdr5	WD repeat-containing protein 5	12
GFP_1dd / LMOD1_3dp	-0.458772	7.9815e-05	0.000109855	P61965	Wdr5	WD repeat-containing protein 5	12
LMOD1_1dd / LMOD1_3dp	-0.294968	0.00128918	0.00138045	P61965	Wdr5	WD repeat-containing protein 5	12
GFP_3dd / LMOD1_3dp	-0.699733	1.8294e-08	4.44887e-08	P61965	Wdr5	WD repeat-containing protein 5	12
LMOD1_3dd / LMOD1_3dp	-0.291078	0.00132013	0.00141031	P61965	Wdr5	WD repeat-containing protein 5	12
GFP_5dd / LMOD1_3dp	-0.257581	2.129e-06	3.84082e-06	P61965	Wdr5	WD repeat-containing protein 5	12
LMOD1_5dd / LMOD1_3dp	-0.410664	1.16893e-06	2.1983e-06	P61965	Wdr5	WD repeat-containing protein 5	12
LMOD1_1dd / GFP_1dd	0.163804	0.984361	0.351126	P61965	Wdr5	WD repeat-containing protein 5	12
GFP_3dd / GFP_1dd	-0.240961	0.132643	0.0760765	P61965	Wdr5	WD repeat-containing protein 5	12
LMOD1_3dd / GFP_1dd	0.167695	0.93864	0.340065	P61965	Wdr5	WD repeat-containing protein 5	12
GFP_5dd / GFP_1dd	0.201191	0.589479	0.24385	P61965	Wdr5	WD repeat-containing protein 5	12
LMOD1_5dd / GFP_1dd	0.0481086	0.200228	0.105902	P61965	Wdr5	WD repeat-containing protein 5	12
GFP_3dd / LMOD1_1dd	-0.404765	0.0984512	0.0597136	P61965	Wdr5	WD repeat-containing protein 5	12
LMOD1_3dd / LMOD1_1dd	0.00389025	0.364607	0.169499	P61965	Wdr5	WD repeat-containing protein 5	12
GFP_5dd / LMOD1_1dd	0.0373868	0.051216	0.0346387	P61965	Wdr5	WD repeat-containing protein 5	12
LMOD1_5dd / LMOD1_1dd	-0.115696	0.00389357	0.00370424	P61965	Wdr5	WD repeat-containing protein 5	12
LMOD1_3dd / GFP_3dd	0.408656	0.0903337	0.0555986	P61965	Wdr5	WD repeat-containing protein 5	12
GFP_5dd / GFP_3dd	0.442152	0.358856	0.167485	P61965	Wdr5	WD repeat-containing protein 5	12
LMOD1_5dd / GFP_3dd	0.28907	0.711482	0.27981	P61965	Wdr5	WD repeat-containing protein 5	12
GFP_5dd / LMOD1_3dd	0.0334966	0.709666	0.279297	P61965	Wdr5	WD repeat-containing protein 5	12
LMOD1_5dd / LMOD1_3dd	-0.119586	0.12591	0.0729419	P61965	Wdr5	WD repeat-containing protein 5	12
LMOD1_5dd / GFP_5dd	-0.153083	0.136462	0.0778659	P61965	Wdr5	WD repeat-containing protein 5	12
LMOD1_3dp / GFP_3dp	-0.30971	0.0197321	0.0153825	Q9CX97	Wdr55	WD repeat-containing protein 55	5
GFP_1dd / GFP_3dp	-0.261988	0.190122	0.101625	Q9CX97	Wdr55	WD repeat-containing protein 55	5
LMOD1_1dd / GFP_3dp	-0.137222	0.178002	0.0963778	Q9CX97	Wdr55	WD repeat-containing protein 55	5
GFP_3dd / GFP_3dp	0.437684	0.202037	0.106657	Q9CX97	Wdr55	WD repeat-containing protein 55	5
LMOD1_3dd / GFP_3dp	1.76119	0.908382	0.332702	Q9CX97	Wdr55	WD repeat-containing protein 55	5
GFP_5dd / GFP_3dp	1.70757	0.981052	0.3503	Q9CX97	Wdr55	WD repeat-containing protein 55	5
LMOD1_5dd / GFP_3dp	2.0514	0.967134	0.346935	Q9CX97	Wdr55	WD repeat-containing protein 55	5
GFP_1dd / LMOD1_3dp	0.0477217	0.548272	0.231088	Q9CX97	Wdr55	WD repeat-containing protein 55	5
LMOD1_1dd / LMOD1_3dp	0.172489	0.679167	0.270487	Q9CX97	Wdr55	WD repeat-containing protein 55	5
GFP_3dd / LMOD1_3dp	0.747394	0.637974	0.25846	Q9CX97	Wdr55	WD repeat-containing protein 55	5
LMOD1_3dd / LMOD1_3dp	2.0709	0.0890042	0.0549155	Q9CX97	Wdr55	WD repeat-containing protein 55	5
GFP_5dd / LMOD1_3dp	2.01728	0.0444165	0.030702	Q9CX97	Wdr55	WD repeat-containing protein 55	5
LMOD1_5dd / LMOD1_3dp	2.36111	0.997779	0.35425	Q9CX97	Wdr55	WD repeat-containing protein 55	5
LMOD1_1dd / GFP_1dd	0.124767	0.163415	0.0899931	Q9CX97	Wdr55	WD repeat-containing protein 55	5
GFP_3dd / GFP_1dd	0.699673	0.0852015	0.0529813	Q9CX97	Wdr55	WD repeat-containing protein 55	5
LMOD1_3dd / GFP_1dd	2.02317	0.156376	0.086881	Q9CX97	Wdr55	WD repeat-containing protein 55	5
GFP_5dd / GFP_1dd	1.96956	0.227225	0.11716	Q9CX97	Wdr55	WD repeat-containing protein 55	5
LMOD1_5dd / GFP_1dd	2.31339	0.757494	0.29285	Q9CX97	Wdr55	WD repeat-containing protein 55	5
GFP_3dd / LMOD1_1dd	0.574906	0.724143	0.283389	Q9CX97	Wdr55	WD repeat-containing protein 55	5
LMOD1_3dd / LMOD1_1dd	1.89841	0.702778	0.277251	Q9CX97	Wdr55	WD repeat-containing protein 55	5
GFP_5dd / LMOD1_1dd	1.84479	0.75107	0.291046	Q9CX97	Wdr55	WD repeat-containing protein 55	5
LMOD1_5dd / LMOD1_1dd	2.18862	0.638997	0.258764	Q9CX97	Wdr55	WD repeat-containing protein 55	5
LMOD1_3dd / GFP_3dd	1.3235	0.0255203	0.0191961	Q9CX97	Wdr55	WD repeat-containing protein 55	5
GFP_5dd / GFP_3dd	1.26988	0.192907	0.102813	Q9CX97	Wdr55	WD repeat-containing protein 55	5
LMOD1_5dd / GFP_3dd	1.61371	0.568741	0.2375	Q9CX97	Wdr55	WD repeat-containing protein 55	5
GFP_5dd / LMOD1_3dd	-0.0536183	0.336271	0.159345	Q9CX97	Wdr55	WD repeat-containing protein 55	5
LMOD1_5dd / LMOD1_3dd	0.290212	0.720229	0.282236	Q9CX97	Wdr55	WD repeat-containing protein 55	5
LMOD1_5dd / GFP_5dd	0.34383	0.534241	0.226607	Q9CX97	Wdr55	WD repeat-containing protein 55	5
LMOD1_3dp / GFP_3dp	-0.217643	0.0878965	0.0543553	Q99ME2	Wdr6	WD repeat-containing protein 6	12
GFP_1dd / GFP_3dp	0.0368701	0.860623	0.320533	Q99ME2	Wdr6	WD repeat-containing protein 6	12
LMOD1_1dd / GFP_3dp	-0.0601133	0.781887	0.299602	Q99ME2	Wdr6	WD repeat-containing protein 6	12
GFP_3dd / GFP_3dp	-0.605862	0.000327	0.0003991	Q99ME2	Wdr6	WD repeat-containing protein 6	12
LMOD1_3dd / GFP_3dp	-0.62839	8.1374e-05	0.000111866	Q99ME2	Wdr6	WD repeat-containing protein 6	12
GFP_5dd / GFP_3dp	-1.08657	7.35805e-09	1.88847e-08	Q99ME2	Wdr6	WD repeat-containing protein 6	12
LMOD1_5dd / GFP_3dp	-0.937076	3.71709e-06	6.4386e-06	Q99ME2	Wdr6	WD repeat-containing protein 6	12
GFP_1dd / LMOD1_3dp	0.254513	0.231623	0.118943	Q99ME2	Wdr6	WD repeat-containing protein 6	12
LMOD1_1dd / LMOD1_3dp	0.157529	0.354791	0.166086	Q99ME2	Wdr6	WD repeat-containing protein 6	12
GFP_3dd / LMOD1_3dp	-0.388219	0.0102535	0.00869858	Q99ME2	Wdr6	WD repeat-containing protein 6	12
LMOD1_3dd / LMOD1_3dp	-0.410748	0.000604622	0.000695853	Q99ME2	Wdr6	WD repeat-containing protein 6	12
GFP_5dd / LMOD1_3dp	-0.86893	2.36437e-07	4.92572e-07	Q99ME2	Wdr6	WD repeat-containing protein 6	12
LMOD1_5dd / LMOD1_3dp	-0.719433	0.000750731	0.000847224	Q99ME2	Wdr6	WD repeat-containing protein 6	12
LMOD1_1dd / GFP_1dd	-0.0969834	0.164206	0.0903418	Q99ME2	Wdr6	WD repeat-containing protein 6	12
GFP_3dd / GFP_1dd	-0.642732	0.0120258	0.00999543	Q99ME2	Wdr6	WD repeat-containing protein 6	12
LMOD1_3dd / GFP_1dd	-0.665261	0.00145911	0.00154237	Q99ME2	Wdr6	WD repeat-containing protein 6	12
GFP_5dd / GFP_1dd	-1.12344	9.2254e-06	1.49835e-05	Q99ME2	Wdr6	WD repeat-containing protein 6	12
LMOD1_5dd / GFP_1dd	-0.973946	2.81087e-06	4.9707e-06	Q99ME2	Wdr6	WD repeat-containing protein 6	12
GFP_3dd / LMOD1_1dd	-0.545748	0.000143878	0.000188424	Q99ME2	Wdr6	WD repeat-containing protein 6	12
LMOD1_3dd / LMOD1_1dd	-0.568277	5.05212e-05	7.21218e-05	Q99ME2	Wdr6	WD repeat-containing protein 6	12
GFP_5dd / LMOD1_1dd	-1.02646	1.00131e-06	1.90255e-06	Q99ME2	Wdr6	WD repeat-containing protein 6	12
LMOD1_5dd / LMOD1_1dd	-0.876962	0.000160087	0.000207858	Q99ME2	Wdr6	WD repeat-containing protein 6	12
LMOD1_3dd / GFP_3dd	-0.0225288	0.527239	0.224384	Q99ME2	Wdr6	WD repeat-containing protein 6	12
GFP_5dd / GFP_3dd	-0.480711	0.000893654	0.000991928	Q99ME2	Wdr6	WD repeat-containing protein 6	12
LMOD1_5dd / GFP_3dd	-0.331214	0.00351071	0.00338247	Q99ME2	Wdr6	WD repeat-containing protein 6	12
GFP_5dd / LMOD1_3dd	-0.458183	0.0115551	0.00965432	Q99ME2	Wdr6	WD repeat-containing protein 6	12
LMOD1_5dd / LMOD1_3dd	-0.308685	0.338608	0.160174	Q99ME2	Wdr6	WD repeat-containing protein 6	12
LMOD1_5dd / GFP_5dd	0.149498	0.828958	0.312228	Q99ME2	Wdr6	WD repeat-containing protein 6	12
LMOD1_3dp / GFP_3dp	0.314621	0.00513041	0.00472449	Q9ERF3	Wdr61	WD repeat-containing protein 61	12
GFP_1dd / GFP_3dp	-0.0311878	0.304712	0.147562	Q9ERF3	Wdr61	WD repeat-containing protein 61	12
LMOD1_1dd / GFP_3dp	0.0947659	0.802808	0.305287	Q9ERF3	Wdr61	WD repeat-containing protein 61	12
GFP_3dd / GFP_3dp	-0.424307	0.000975981	0.00107398	Q9ERF3	Wdr61	WD repeat-containing protein 61	12
LMOD1_3dd / GFP_3dp	-0.328849	0.0109602	0.0092167	Q9ERF3	Wdr61	WD repeat-containing protein 61	12
GFP_5dd / GFP_3dp	-0.906653	5.11431e-08	1.17317e-07	Q9ERF3	Wdr61	WD repeat-containing protein 61	12
LMOD1_5dd / GFP_3dp	-0.521177	6.42271e-09	1.66083e-08	Q9ERF3	Wdr61	WD repeat-containing protein 61	12
GFP_1dd / LMOD1_3dp	-0.345809	0.000630174	0.000722664	Q9ERF3	Wdr61	WD repeat-containing protein 61	12
LMOD1_1dd / LMOD1_3dp	-0.219855	0.0107011	0.00902438	Q9ERF3	Wdr61	WD repeat-containing protein 61	12
GFP_3dd / LMOD1_3dp	-0.738927	3.39996e-09	9.1011e-09	Q9ERF3	Wdr61	WD repeat-containing protein 61	12
LMOD1_3dd / LMOD1_3dp	-0.643469	0.00250782	0.00250683	Q9ERF3	Wdr61	WD repeat-containing protein 61	12
GFP_5dd / LMOD1_3dp	-1.22127	1.01951e-09	2.90764e-09	Q9ERF3	Wdr61	WD repeat-containing protein 61	12
LMOD1_5dd / LMOD1_3dp	-0.835798	1.99302e-09	5.48856e-09	Q9ERF3	Wdr61	WD repeat-containing protein 61	12
LMOD1_1dd / GFP_1dd	0.125954	0.673501	0.268896	Q9ERF3	Wdr61	WD repeat-containing protein 61	12
GFP_3dd / GFP_1dd	-0.393119	5.68013e-05	8.02385e-05	Q9ERF3	Wdr61	WD repeat-containing protein 61	12
LMOD1_3dd / GFP_1dd	-0.297661	0.247206	0.125243	Q9ERF3	Wdr61	WD repeat-containing protein 61	12
GFP_5dd / GFP_1dd	-0.875465	6.00919e-05	8.45841e-05	Q9ERF3	Wdr61	WD repeat-containing protein 61	12
LMOD1_5dd / GFP_1dd	-0.489989	5.11622e-05	7.29654e-05	Q9ERF3	Wdr61	WD repeat-containing protein 61	12
GFP_3dd / LMOD1_1dd	-0.519073	0.000512205	0.000599544	Q9ERF3	Wdr61	WD repeat-containing protein 61	12
LMOD1_3dd / LMOD1_1dd	-0.423615	0.0998555	0.060407	Q9ERF3	Wdr61	WD repeat-containing protein 61	12
GFP_5dd / LMOD1_1dd	-1.00142	0.000189383	0.000242668	Q9ERF3	Wdr61	WD repeat-containing protein 61	12
LMOD1_5dd / LMOD1_1dd	-0.615943	0.000149045	0.000194642	Q9ERF3	Wdr61	WD repeat-containing protein 61	12
LMOD1_3dd / GFP_3dd	0.0954579	0.294436	0.14366	Q9ERF3	Wdr61	WD repeat-containing protein 61	12
GFP_5dd / GFP_3dd	-0.482346	0.00392022	0.00372622	Q9ERF3	Wdr61	WD repeat-containing protein 61	12
LMOD1_5dd / GFP_3dd	-0.0968704	0.0819776	0.0513193	Q9ERF3	Wdr61	WD repeat-containing protein 61	12
GFP_5dd / LMOD1_3dd	-0.577804	0.0244991	0.0185274	Q9ERF3	Wdr61	WD repeat-containing protein 61	12
LMOD1_5dd / LMOD1_3dd	-0.192328	0.00802419	0.00701602	Q9ERF3	Wdr61	WD repeat-containing protein 61	12
LMOD1_5dd / GFP_5dd	0.385476	0.5115	0.219384	Q9ERF3	Wdr61	WD repeat-containing protein 61	12
LMOD1_3dp / GFP_3dp	-0.0303686	0.869995	0.322938	Q920I9	Wdr7	WD repeat-containing protein 7	8
GFP_1dd / GFP_3dp	0.188708	0.569859	0.23785	Q920I9	Wdr7	WD repeat-containing protein 7	8
LMOD1_1dd / GFP_3dp	0.426025	0.0997656	0.060363	Q920I9	Wdr7	WD repeat-containing protein 7	8
GFP_3dd / GFP_3dp	0.416619	0.957393	0.34461	Q920I9	Wdr7	WD repeat-containing protein 7	8
LMOD1_3dd / GFP_3dp	0.477934	0.758538	0.293145	Q920I9	Wdr7	WD repeat-containing protein 7	8
GFP_5dd / GFP_3dp	0.430451	0.525179	0.223737	Q920I9	Wdr7	WD repeat-containing protein 7	8
LMOD1_5dd / GFP_3dp	0.742427	0.607757	0.249429	Q920I9	Wdr7	WD repeat-containing protein 7	8
GFP_1dd / LMOD1_3dp	0.219077	0.810372	0.307273	Q920I9	Wdr7	WD repeat-containing protein 7	8
LMOD1_1dd / LMOD1_3dp	0.456394	0.0936066	0.0572853	Q920I9	Wdr7	WD repeat-containing protein 7	8
GFP_3dd / LMOD1_3dp	0.446988	0.385556	0.176916	Q920I9	Wdr7	WD repeat-containing protein 7	8
LMOD1_3dd / LMOD1_3dp	0.508303	0.655106	0.263542	Q920I9	Wdr7	WD repeat-containing protein 7	8
GFP_5dd / LMOD1_3dp	0.460819	0.452469	0.199946	Q920I9	Wdr7	WD repeat-containing protein 7	8
LMOD1_5dd / LMOD1_3dp	0.772796	0.513339	0.219966	Q920I9	Wdr7	WD repeat-containing protein 7	8
LMOD1_1dd / GFP_1dd	0.237317	0.728885	0.284761	Q920I9	Wdr7	WD repeat-containing protein 7	8
GFP_3dd / GFP_1dd	0.227911	0.284471	0.139827	Q920I9	Wdr7	WD repeat-containing protein 7	8
LMOD1_3dd / GFP_1dd	0.289226	0.117761	0.0690708	Q920I9	Wdr7	WD repeat-containing protein 7	8
GFP_5dd / GFP_1dd	0.241742	0.851391	0.3181	Q920I9	Wdr7	WD repeat-containing protein 7	8
LMOD1_5dd / GFP_1dd	0.553719	0.994325	0.353436	Q920I9	Wdr7	WD repeat-containing protein 7	8
GFP_3dd / LMOD1_1dd	-0.00940589	0.178961	0.0968051	Q920I9	Wdr7	WD repeat-containing protein 7	8
LMOD1_3dd / LMOD1_1dd	0.051909	0.304665	0.147542	Q920I9	Wdr7	WD repeat-containing protein 7	8
GFP_5dd / LMOD1_1dd	0.00442576	0.39102	0.178871	Q920I9	Wdr7	WD repeat-containing protein 7	8
LMOD1_5dd / LMOD1_1dd	0.316402	0.72612	0.283955	Q920I9	Wdr7	WD repeat-containing protein 7	8
LMOD1_3dd / GFP_3dd	0.0613148	0.931488	0.338315	Q920I9	Wdr7	WD repeat-containing protein 7	8
GFP_5dd / GFP_3dd	0.0138316	0.846715	0.31686	Q920I9	Wdr7	WD repeat-containing protein 7	8
LMOD1_5dd / GFP_3dd	0.325808	0.886529	0.327201	Q920I9	Wdr7	WD repeat-containing protein 7	8
GFP_5dd / LMOD1_3dd	-0.0474832	0.950225	0.342911	Q920I9	Wdr7	WD repeat-containing protein 7	8
LMOD1_5dd / LMOD1_3dd	0.264493	0.902676	0.331262	Q920I9	Wdr7	WD repeat-containing protein 7	8
LMOD1_5dd / GFP_5dd	0.311976	0.685713	0.272409	Q920I9	Wdr7	WD repeat-containing protein 7	8
LMOD1_3dp / GFP_3dp	0.113815	0.0812158	0.0509152	Q3TWF6	Wdr70	WD repeat-containing protein 70	7
GFP_1dd / GFP_3dp	-0.0812058	0.457834	0.201739	Q3TWF6	Wdr70	WD repeat-containing protein 70	7
LMOD1_1dd / GFP_3dp	-0.0733917	0.0637855	0.0416548	Q3TWF6	Wdr70	WD repeat-containing protein 70	7
GFP_3dd / GFP_3dp	-0.729944	0.00301735	0.00295599	Q3TWF6	Wdr70	WD repeat-containing protein 70	7
LMOD1_3dd / GFP_3dp	-0.528137	0.000693439	0.000788379	Q3TWF6	Wdr70	WD repeat-containing protein 70	7
GFP_5dd / GFP_3dp	-0.776033	0.000106246	0.000142711	Q3TWF6	Wdr70	WD repeat-containing protein 70	7
LMOD1_5dd / GFP_3dp	-0.725788	8.35544e-07	1.60666e-06	Q3TWF6	Wdr70	WD repeat-containing protein 70	7
GFP_1dd / LMOD1_3dp	-0.195021	0.90626	0.332158	Q3TWF6	Wdr70	WD repeat-containing protein 70	7
LMOD1_1dd / LMOD1_3dp	-0.187207	0.521829	0.222657	Q3TWF6	Wdr70	WD repeat-containing protein 70	7
GFP_3dd / LMOD1_3dp	-0.843759	4.45217e-05	6.41914e-05	Q3TWF6	Wdr70	WD repeat-containing protein 70	7
LMOD1_3dd / LMOD1_3dp	-0.641952	8.19023e-06	1.34134e-05	Q3TWF6	Wdr70	WD repeat-containing protein 70	7
GFP_5dd / LMOD1_3dp	-0.889848	8.16918e-07	1.57326e-06	Q3TWF6	Wdr70	WD repeat-containing protein 70	7
LMOD1_5dd / LMOD1_3dp	-0.839603	8.29688e-05	0.000113891	Q3TWF6	Wdr70	WD repeat-containing protein 70	7
LMOD1_1dd / GFP_1dd	0.00781412	0.0108943	0.00916746	Q3TWF6	Wdr70	WD repeat-containing protein 70	7
GFP_3dd / GFP_1dd	-0.648738	0.000525707	0.000613488	Q3TWF6	Wdr70	WD repeat-containing protein 70	7
LMOD1_3dd / GFP_1dd	-0.446931	0.000397626	0.000476734	Q3TWF6	Wdr70	WD repeat-containing protein 70	7
GFP_5dd / GFP_1dd	-0.694827	0.00103883	0.00113687	Q3TWF6	Wdr70	WD repeat-containing protein 70	7
LMOD1_5dd / GFP_1dd	-0.644582	1.48828e-07	3.19288e-07	Q3TWF6	Wdr70	WD repeat-containing protein 70	7
GFP_3dd / LMOD1_1dd	-0.656552	0.0105704	0.00892986	Q3TWF6	Wdr70	WD repeat-containing protein 70	7
LMOD1_3dd / LMOD1_1dd	-0.454745	0.0126954	0.0104825	Q3TWF6	Wdr70	WD repeat-containing protein 70	7
GFP_5dd / LMOD1_1dd	-0.702642	0.0348939	0.025044	Q3TWF6	Wdr70	WD repeat-containing protein 70	7
LMOD1_5dd / LMOD1_1dd	-0.652396	0.000241186	0.000302319	Q3TWF6	Wdr70	WD repeat-containing protein 70	7
LMOD1_3dd / GFP_3dd	0.201807	0.186777	0.100192	Q3TWF6	Wdr70	WD repeat-containing protein 70	7
GFP_5dd / GFP_3dd	-0.0460893	0.909624	0.332982	Q3TWF6	Wdr70	WD repeat-containing protein 70	7
LMOD1_5dd / GFP_3dd	0.00415581	0.578302	0.240426	Q3TWF6	Wdr70	WD repeat-containing protein 70	7
GFP_5dd / LMOD1_3dd	-0.247896	0.0305909	0.0224074	Q3TWF6	Wdr70	WD repeat-containing protein 70	7
LMOD1_5dd / LMOD1_3dd	-0.197651	0.0370403	0.0263379	Q3TWF6	Wdr70	WD repeat-containing protein 70	7
LMOD1_5dd / GFP_5dd	0.0502451	0.416492	0.18768	Q3TWF6	Wdr70	WD repeat-containing protein 70	7
LMOD1_3dp / GFP_3dp	0.0344384	0.234675	0.120161	Q8VCG3	Wdr74	WD repeat-containing protein 74	11
GFP_1dd / GFP_3dp	-0.520119	0.0026511	0.00263394	Q8VCG3	Wdr74	WD repeat-containing protein 74	11
LMOD1_1dd / GFP_3dp	-0.319164	0.0023844	0.00239544	Q8VCG3	Wdr74	WD repeat-containing protein 74	11
GFP_3dd / GFP_3dp	-1.19867	1.6513e-09	4.58866e-09	Q8VCG3	Wdr74	WD repeat-containing protein 74	11
LMOD1_3dd / GFP_3dp	-0.880973	8.28701e-07	1.5942e-06	Q8VCG3	Wdr74	WD repeat-containing protein 74	11
GFP_5dd / GFP_3dp	-0.847261	3.6735e-08	8.5902e-08	Q8VCG3	Wdr74	WD repeat-containing protein 74	11
LMOD1_5dd / GFP_3dp	-0.687491	1.84275e-05	2.84116e-05	Q8VCG3	Wdr74	WD repeat-containing protein 74	11
GFP_1dd / LMOD1_3dp	-0.554557	0.00228495	0.00230506	Q8VCG3	Wdr74	WD repeat-containing protein 74	11
LMOD1_1dd / LMOD1_3dp	-0.353603	0.00898314	0.00774832	Q8VCG3	Wdr74	WD repeat-containing protein 74	11
GFP_3dd / LMOD1_3dp	-1.23311	1.18355e-07	2.57639e-07	Q8VCG3	Wdr74	WD repeat-containing protein 74	11
LMOD1_3dd / LMOD1_3dp	-0.915411	8.84431e-06	1.44091e-05	Q8VCG3	Wdr74	WD repeat-containing protein 74	11
GFP_5dd / LMOD1_3dp	-0.881699	2.48503e-07	5.16215e-07	Q8VCG3	Wdr74	WD repeat-containing protein 74	11
LMOD1_5dd / LMOD1_3dp	-0.72193	9.68227e-05	0.000131116	Q8VCG3	Wdr74	WD repeat-containing protein 74	11
LMOD1_1dd / GFP_1dd	0.200955	0.778343	0.298645	Q8VCG3	Wdr74	WD repeat-containing protein 74	11
GFP_3dd / GFP_1dd	-0.678548	1.6569e-06	3.04275e-06	Q8VCG3	Wdr74	WD repeat-containing protein 74	11
LMOD1_3dd / GFP_1dd	-0.360854	8.68698e-06	1.41687e-05	Q8VCG3	Wdr74	WD repeat-containing protein 74	11
GFP_5dd / GFP_1dd	-0.327142	0.000291801	0.000359777	Q8VCG3	Wdr74	WD repeat-containing protein 74	11
LMOD1_5dd / GFP_1dd	-0.167372	0.000327422	0.000399588	Q8VCG3	Wdr74	WD repeat-containing protein 74	11
GFP_3dd / LMOD1_1dd	-0.879503	5.55506e-06	9.35445e-06	Q8VCG3	Wdr74	WD repeat-containing protein 74	11
LMOD1_3dd / LMOD1_1dd	-0.561808	6.73468e-07	1.31269e-06	Q8VCG3	Wdr74	WD repeat-containing protein 74	11
GFP_5dd / LMOD1_1dd	-0.528097	4.56817e-05	6.57114e-05	Q8VCG3	Wdr74	WD repeat-containing protein 74	11
LMOD1_5dd / LMOD1_1dd	-0.368327	6.53635e-05	9.13822e-05	Q8VCG3	Wdr74	WD repeat-containing protein 74	11
LMOD1_3dd / GFP_3dd	0.317695	0.263543	0.131726	Q8VCG3	Wdr74	WD repeat-containing protein 74	11
GFP_5dd / GFP_3dd	0.351406	0.10258	0.0617571	Q8VCG3	Wdr74	WD repeat-containing protein 74	11
LMOD1_5dd / GFP_3dd	0.511176	0.0224524	0.0171931	Q8VCG3	Wdr74	WD repeat-containing protein 74	11
GFP_5dd / LMOD1_3dd	0.0337116	0.499562	0.215487	Q8VCG3	Wdr74	WD repeat-containing protein 74	11
LMOD1_5dd / LMOD1_3dd	0.193481	0.599712	0.247008	Q8VCG3	Wdr74	WD repeat-containing protein 74	11
LMOD1_5dd / GFP_5dd	0.15977	0.574684	0.239316	Q8VCG3	Wdr74	WD repeat-containing protein 74	11
LMOD1_3dp / GFP_3dp	0.00083688	0.0841273	0.052435	Q99J09	Wdr77	Methylosome protein 50	10
GFP_1dd / GFP_3dp	-0.490487	0.662242	0.265703	Q99J09	Wdr77	Methylosome protein 50	10
LMOD1_1dd / GFP_3dp	-0.447544	0.00368894	0.0035328	Q99J09	Wdr77	Methylosome protein 50	10
GFP_3dd / GFP_3dp	-0.633402	1.07949e-10	3.44149e-10	Q99J09	Wdr77	Methylosome protein 50	10
LMOD1_3dd / GFP_3dp	-1.01203	3.38418e-08	7.95012e-08	Q99J09	Wdr77	Methylosome protein 50	10
GFP_5dd / GFP_3dp	-0.642282	5.26309e-13	2.14502e-12	Q99J09	Wdr77	Methylosome protein 50	10
LMOD1_5dd / GFP_3dp	-0.694536	5.89108e-10	1.72742e-09	Q99J09	Wdr77	Methylosome protein 50	10
GFP_1dd / LMOD1_3dp	-0.491324	0.731174	0.285379	Q99J09	Wdr77	Methylosome protein 50	10
LMOD1_1dd / LMOD1_3dp	-0.448381	0.0902178	0.055537	Q99J09	Wdr77	Methylosome protein 50	10
GFP_3dd / LMOD1_3dp	-0.634239	8.42443e-10	2.42597e-09	Q99J09	Wdr77	Methylosome protein 50	10
LMOD1_3dd / LMOD1_3dp	-1.01287	4.16872e-06	7.16325e-06	Q99J09	Wdr77	Methylosome protein 50	10
GFP_5dd / LMOD1_3dp	-0.643119	4.79156e-11	1.58723e-10	Q99J09	Wdr77	Methylosome protein 50	10
LMOD1_5dd / LMOD1_3dp	-0.695373	2.53863e-06	4.52079e-06	Q99J09	Wdr77	Methylosome protein 50	10
LMOD1_1dd / GFP_1dd	0.0429432	0.000424287	0.000505766	Q99J09	Wdr77	Methylosome protein 50	10
GFP_3dd / GFP_1dd	-0.142915	1.30979e-07	2.83288e-07	Q99J09	Wdr77	Methylosome protein 50	10
LMOD1_3dd / GFP_1dd	-0.521543	5.83826e-05	8.23304e-05	Q99J09	Wdr77	Methylosome protein 50	10
GFP_5dd / GFP_1dd	-0.151794	3.16876e-05	4.6926e-05	Q99J09	Wdr77	Methylosome protein 50	10
LMOD1_5dd / GFP_1dd	-0.204048	7.0907e-05	9.85212e-05	Q99J09	Wdr77	Methylosome protein 50	10
GFP_3dd / LMOD1_1dd	-0.185858	9.64559e-05	0.000130656	Q99J09	Wdr77	Methylosome protein 50	10
LMOD1_3dd / LMOD1_1dd	-0.564486	0.00187167	0.00192648	Q99J09	Wdr77	Methylosome protein 50	10
GFP_5dd / LMOD1_1dd	-0.194738	0.00116163	0.00125689	Q99J09	Wdr77	Methylosome protein 50	10
LMOD1_5dd / LMOD1_1dd	-0.246992	0.00312526	0.00304999	Q99J09	Wdr77	Methylosome protein 50	10
LMOD1_3dd / GFP_3dd	-0.378628	0.748659	0.290348	Q99J09	Wdr77	Methylosome protein 50	10
GFP_5dd / GFP_3dd	-0.00887968	0.709736	0.279308	Q99J09	Wdr77	Methylosome protein 50	10
LMOD1_5dd / GFP_3dd	-0.0611336	0.719729	0.282108	Q99J09	Wdr77	Methylosome protein 50	10
GFP_5dd / LMOD1_3dd	0.369749	0.635291	0.257673	Q99J09	Wdr77	Methylosome protein 50	10
LMOD1_5dd / LMOD1_3dd	0.317495	0.488538	0.211889	Q99J09	Wdr77	Methylosome protein 50	10
LMOD1_5dd / GFP_5dd	-0.0522539	0.902677	0.331262	Q99J09	Wdr77	Methylosome protein 50	10
LMOD1_3dp / GFP_3dp	-0.158886	0.185055	0.0994381	Q5ND34	Wdr81	WD repeat-containing protein 81	5
GFP_1dd / GFP_3dp	0.154507	0.00639366	0.00574306	Q5ND34	Wdr81	WD repeat-containing protein 81	5
LMOD1_1dd / GFP_3dp	0.0571764	0.0742793	0.0472778	Q5ND34	Wdr81	WD repeat-containing protein 81	5
GFP_3dd / GFP_3dp	-0.106559	0.744233	0.289139	Q5ND34	Wdr81	WD repeat-containing protein 81	5
LMOD1_3dd / GFP_3dp	-0.46165	0.639672	0.258978	Q5ND34	Wdr81	WD repeat-containing protein 81	5
GFP_5dd / GFP_3dp	-0.198718	0.405817	0.184026	Q5ND34	Wdr81	WD repeat-containing protein 81	5
LMOD1_5dd / GFP_3dp	-0.685967	0.614463	0.251435	Q5ND34	Wdr81	WD repeat-containing protein 81	5
GFP_1dd / LMOD1_3dp	0.313393	0.0953081	0.0581484	Q5ND34	Wdr81	WD repeat-containing protein 81	5
LMOD1_1dd / LMOD1_3dp	0.216062	0.0462187	0.0317675	Q5ND34	Wdr81	WD repeat-containing protein 81	5
GFP_3dd / LMOD1_3dp	0.0523266	0.80714	0.306404	Q5ND34	Wdr81	WD repeat-containing protein 81	5
LMOD1_3dd / LMOD1_3dp	-0.302764	0.954422	0.34393	Q5ND34	Wdr81	WD repeat-containing protein 81	5
GFP_5dd / LMOD1_3dp	-0.0398323	0.686148	0.272514	Q5ND34	Wdr81	WD repeat-containing protein 81	5
LMOD1_5dd / LMOD1_3dp	-0.527081	0.68228	0.271429	Q5ND34	Wdr81	WD repeat-containing protein 81	5
LMOD1_1dd / GFP_1dd	-0.0973307	0.0105941	0.00894711	Q5ND34	Wdr81	WD repeat-containing protein 81	5
GFP_3dd / GFP_1dd	-0.261066	0.00362369	0.00347837	Q5ND34	Wdr81	WD repeat-containing protein 81	5
LMOD1_3dd / GFP_1dd	-0.616157	0.500509	0.21581	Q5ND34	Wdr81	WD repeat-containing protein 81	5
GFP_5dd / GFP_1dd	-0.353225	0.933923	0.338958	Q5ND34	Wdr81	WD repeat-containing protein 81	5
LMOD1_5dd / GFP_1dd	-0.840474	0.0163689	0.0130873	Q5ND34	Wdr81	WD repeat-containing protein 81	5
GFP_3dd / LMOD1_1dd	-0.163736	0.271607	0.134851	Q5ND34	Wdr81	WD repeat-containing protein 81	5
LMOD1_3dd / LMOD1_1dd	-0.518826	0.713848	0.280477	Q5ND34	Wdr81	WD repeat-containing protein 81	5
GFP_5dd / LMOD1_1dd	-0.255894	0.30004	0.145821	Q5ND34	Wdr81	WD repeat-containing protein 81	5
LMOD1_5dd / LMOD1_1dd	-0.743143	0.843993	0.316142	Q5ND34	Wdr81	WD repeat-containing protein 81	5
LMOD1_3dd / GFP_3dd	-0.355091	0.0615363	0.0404157	Q5ND34	Wdr81	WD repeat-containing protein 81	5
GFP_5dd / GFP_3dd	-0.0921589	0.49408	0.213694	Q5ND34	Wdr81	WD repeat-containing protein 81	5
LMOD1_5dd / GFP_3dd	-0.579408	0.949378	0.342717	Q5ND34	Wdr81	WD repeat-containing protein 81	5
GFP_5dd / LMOD1_3dd	0.262932	0.36373	0.169193	Q5ND34	Wdr81	WD repeat-containing protein 81	5
LMOD1_5dd / LMOD1_3dd	-0.224317	0.729892	0.285035	Q5ND34	Wdr81	WD repeat-containing protein 81	5
LMOD1_5dd / GFP_5dd	-0.487249	0.029712	0.0218559	Q5ND34	Wdr81	WD repeat-containing protein 81	5
LMOD1_3dp / GFP_3dp	0.39172	0.0439402	0.0304208	Q8BFQ4	Wdr82	WD repeat-containing protein 82	14
GFP_1dd / GFP_3dp	0.0637212	0.405887	0.184044	Q8BFQ4	Wdr82	WD repeat-containing protein 82	14
LMOD1_1dd / GFP_3dp	-0.153082	0.440678	0.195932	Q8BFQ4	Wdr82	WD repeat-containing protein 82	14
GFP_3dd / GFP_3dp	-0.151835	1.85887e-05	2.86426e-05	Q8BFQ4	Wdr82	WD repeat-containing protein 82	14
LMOD1_3dd / GFP_3dp	-0.168136	0.000105485	0.000141786	Q8BFQ4	Wdr82	WD repeat-containing protein 82	14
GFP_5dd / GFP_3dp	-0.490542	2.19693e-05	3.34782e-05	Q8BFQ4	Wdr82	WD repeat-containing protein 82	14
LMOD1_5dd / GFP_3dp	-0.382982	6.41049e-05	8.97301e-05	Q8BFQ4	Wdr82	WD repeat-containing protein 82	14
GFP_1dd / LMOD1_3dp	-0.327999	0.85997	0.320344	Q8BFQ4	Wdr82	WD repeat-containing protein 82	14
LMOD1_1dd / LMOD1_3dp	-0.544802	0.99911	0.354556	Q8BFQ4	Wdr82	WD repeat-containing protein 82	14
GFP_3dd / LMOD1_3dp	-0.543555	2.01798e-15	1.0362e-14	Q8BFQ4	Wdr82	WD repeat-containing protein 82	14
LMOD1_3dd / LMOD1_3dp	-0.559856	5.6234e-10	1.65318e-09	Q8BFQ4	Wdr82	WD repeat-containing protein 82	14
GFP_5dd / LMOD1_3dp	-0.882262	1.13347e-13	4.93516e-13	Q8BFQ4	Wdr82	WD repeat-containing protein 82	14
LMOD1_5dd / LMOD1_3dp	-0.774702	3.5133e-07	7.13878e-07	Q8BFQ4	Wdr82	WD repeat-containing protein 82	14
LMOD1_1dd / GFP_1dd	-0.216803	0.18854	0.100939	Q8BFQ4	Wdr82	WD repeat-containing protein 82	14
GFP_3dd / GFP_1dd	-0.215556	1.75563e-09	4.86388e-09	Q8BFQ4	Wdr82	WD repeat-containing protein 82	14
LMOD1_3dd / GFP_1dd	-0.231857	0.000193649	0.000247609	Q8BFQ4	Wdr82	WD repeat-containing protein 82	14
GFP_5dd / GFP_1dd	-0.554263	2.51991e-13	1.06051e-12	Q8BFQ4	Wdr82	WD repeat-containing protein 82	14
LMOD1_5dd / GFP_1dd	-0.446703	1.13827e-10	3.6177e-10	Q8BFQ4	Wdr82	WD repeat-containing protein 82	14
GFP_3dd / LMOD1_1dd	0.00124708	1.5726e-07	3.36184e-07	Q8BFQ4	Wdr82	WD repeat-containing protein 82	14
LMOD1_3dd / LMOD1_1dd	-0.0150541	0.00438475	0.00411379	Q8BFQ4	Wdr82	WD repeat-containing protein 82	14
GFP_5dd / LMOD1_1dd	-0.33746	2.03434e-05	3.11461e-05	Q8BFQ4	Wdr82	WD repeat-containing protein 82	14
LMOD1_5dd / LMOD1_1dd	-0.2299	4.14253e-11	1.38218e-10	Q8BFQ4	Wdr82	WD repeat-containing protein 82	14
LMOD1_3dd / GFP_3dd	-0.0163012	0.911873	0.333522	Q8BFQ4	Wdr82	WD repeat-containing protein 82	14
GFP_5dd / GFP_3dd	-0.338707	0.256353	0.128875	Q8BFQ4	Wdr82	WD repeat-containing protein 82	14
LMOD1_5dd / GFP_3dd	-0.231147	0.285054	0.140052	Q8BFQ4	Wdr82	WD repeat-containing protein 82	14
GFP_5dd / LMOD1_3dd	-0.322406	0.0863326	0.0535495	Q8BFQ4	Wdr82	WD repeat-containing protein 82	14
LMOD1_5dd / LMOD1_3dd	-0.214846	0.429649	0.192215	Q8BFQ4	Wdr82	WD repeat-containing protein 82	14
LMOD1_5dd / GFP_5dd	0.10756	0.70722	0.278574	Q8BFQ4	Wdr82	WD repeat-containing protein 82	14
LMOD1_3dp / GFP_3dp	0.22512	0.348659	0.163843	Q9D0R9	Wdr89	WD repeat-containing protein 89	4
GFP_1dd / GFP_3dp	-0.584601	0.583075	0.241888	Q9D0R9	Wdr89	WD repeat-containing protein 89	4
LMOD1_1dd / GFP_3dp	-0.665294	0.179471	0.0970343	Q9D0R9	Wdr89	WD repeat-containing protein 89	4
GFP_3dd / GFP_3dp	-0.666996	0.0159957	0.0128261	Q9D0R9	Wdr89	WD repeat-containing protein 89	4
LMOD1_3dd / GFP_3dp	-0.0606686	0.245003	0.124351	Q9D0R9	Wdr89	WD repeat-containing protein 89	4
GFP_5dd / GFP_3dp	-1.1957	0.0276572	0.0205603	Q9D0R9	Wdr89	WD repeat-containing protein 89	4
LMOD1_5dd / GFP_3dp	0.0453039	0.654046	0.263238	Q9D0R9	Wdr89	WD repeat-containing protein 89	4
GFP_1dd / LMOD1_3dp	-0.809721	0.666336	0.266858	Q9D0R9	Wdr89	WD repeat-containing protein 89	4
LMOD1_1dd / LMOD1_3dp	-0.890414	0.0813466	0.0509827	Q9D0R9	Wdr89	WD repeat-containing protein 89	4
GFP_3dd / LMOD1_3dp	-0.892116	0.0151803	0.0122603	Q9D0R9	Wdr89	WD repeat-containing protein 89	4
LMOD1_3dd / LMOD1_3dp	-0.285789	0.0221212	0.0169691	Q9D0R9	Wdr89	WD repeat-containing protein 89	4
GFP_5dd / LMOD1_3dp	-1.42082	0.0284719	0.0210734	Q9D0R9	Wdr89	WD repeat-containing protein 89	4
LMOD1_5dd / LMOD1_3dp	-0.179816	0.202573	0.106885	Q9D0R9	Wdr89	WD repeat-containing protein 89	4
LMOD1_1dd / GFP_1dd	-0.0806929	0.247569	0.1254	Q9D0R9	Wdr89	WD repeat-containing protein 89	4
GFP_3dd / GFP_1dd	-0.0823947	0.0714495	0.0457846	Q9D0R9	Wdr89	WD repeat-containing protein 89	4
LMOD1_3dd / GFP_1dd	0.523933	0.0773177	0.0488847	Q9D0R9	Wdr89	WD repeat-containing protein 89	4
GFP_5dd / GFP_1dd	-0.611094	0.119526	0.069905	Q9D0R9	Wdr89	WD repeat-containing protein 89	4
GFP_3dd / LMOD1_1dd	-0.00170179	0.0836314	0.0521842	Q9D0R9	Wdr89	WD repeat-containing protein 89	4
LMOD1_3dd / LMOD1_1dd	0.604625	0.224357	0.11597	Q9D0R9	Wdr89	WD repeat-containing protein 89	4
GFP_5dd / LMOD1_1dd	-0.530402	0.333542	0.158324	Q9D0R9	Wdr89	WD repeat-containing protein 89	4
LMOD1_3dd / GFP_3dd	0.606327	0.601244	0.247455	Q9D0R9	Wdr89	WD repeat-containing protein 89	4
GFP_5dd / GFP_3dd	-0.5287	0.490333	0.212482	Q9D0R9	Wdr89	WD repeat-containing protein 89	4
GFP_5dd / LMOD1_3dd	-1.13503	0.315465	0.151565	Q9D0R9	Wdr89	WD repeat-containing protein 89	4
LMOD1_5dd / LMOD1_3dd	0.105972	0.215748	0.112416	Q9D0R9	Wdr89	WD repeat-containing protein 89	4
LMOD1_3dp / GFP_3dp	0.0104408	0.174694	0.0949393	Q7TMQ7	Wdr91	WD repeat-containing protein 91	6
GFP_1dd / GFP_3dp	0.0208182	0.00258423	0.00257481	Q7TMQ7	Wdr91	WD repeat-containing protein 91	6
LMOD1_1dd / GFP_3dp	-0.188935	0.76266	0.294249	Q7TMQ7	Wdr91	WD repeat-containing protein 91	6
GFP_3dd / GFP_3dp	0.525459	0.411354	0.185897	Q7TMQ7	Wdr91	WD repeat-containing protein 91	6
LMOD1_3dd / GFP_3dp	0.28265	0.517994	0.221437	Q7TMQ7	Wdr91	WD repeat-containing protein 91	6
GFP_5dd / GFP_3dp	0.37015	0.929436	0.337789	Q7TMQ7	Wdr91	WD repeat-containing protein 91	6
LMOD1_5dd / GFP_3dp	0.234473	0.0437568	0.030317	Q7TMQ7	Wdr91	WD repeat-containing protein 91	6
GFP_1dd / LMOD1_3dp	0.0103774	0.00666795	0.00596201	Q7TMQ7	Wdr91	WD repeat-containing protein 91	6
LMOD1_1dd / LMOD1_3dp	-0.199376	0.253496	0.127765	Q7TMQ7	Wdr91	WD repeat-containing protein 91	6
GFP_3dd / LMOD1_3dp	0.515018	0.0941201	0.0575466	Q7TMQ7	Wdr91	WD repeat-containing protein 91	6
LMOD1_3dd / LMOD1_3dp	0.272209	0.75231	0.291391	Q7TMQ7	Wdr91	WD repeat-containing protein 91	6
GFP_5dd / LMOD1_3dp	0.359709	0.415063	0.187177	Q7TMQ7	Wdr91	WD repeat-containing protein 91	6
LMOD1_5dd / LMOD1_3dp	0.224032	0.241659	0.123009	Q7TMQ7	Wdr91	WD repeat-containing protein 91	6
LMOD1_1dd / GFP_1dd	-0.209753	0.0120377	0.0100028	Q7TMQ7	Wdr91	WD repeat-containing protein 91	6
GFP_3dd / GFP_1dd	0.50464	0.596033	0.245865	Q7TMQ7	Wdr91	WD repeat-containing protein 91	6
LMOD1_3dd / GFP_1dd	0.261832	0.538129	0.227809	Q7TMQ7	Wdr91	WD repeat-containing protein 91	6
GFP_5dd / GFP_1dd	0.349332	0.88858	0.327726	Q7TMQ7	Wdr91	WD repeat-containing protein 91	6
LMOD1_5dd / GFP_1dd	0.213655	0.154086	0.0859073	Q7TMQ7	Wdr91	WD repeat-containing protein 91	6
GFP_3dd / LMOD1_1dd	0.714393	0.268357	0.133628	Q7TMQ7	Wdr91	WD repeat-containing protein 91	6
LMOD1_3dd / LMOD1_1dd	0.471585	0.505584	0.217474	Q7TMQ7	Wdr91	WD repeat-containing protein 91	6
GFP_5dd / LMOD1_1dd	0.559085	0.329043	0.156645	Q7TMQ7	Wdr91	WD repeat-containing protein 91	6
LMOD1_5dd / LMOD1_1dd	0.423408	0.247744	0.125465	Q7TMQ7	Wdr91	WD repeat-containing protein 91	6
LMOD1_3dd / GFP_3dd	-0.242809	0.144204	0.0814246	Q7TMQ7	Wdr91	WD repeat-containing protein 91	6
GFP_5dd / GFP_3dd	-0.155309	0.859906	0.320332	Q7TMQ7	Wdr91	WD repeat-containing protein 91	6
LMOD1_5dd / GFP_3dd	-0.290986	0.518017	0.221439	Q7TMQ7	Wdr91	WD repeat-containing protein 91	6
GFP_5dd / LMOD1_3dd	0.0875001	0.124015	0.072054	Q7TMQ7	Wdr91	WD repeat-containing protein 91	6
LMOD1_5dd / LMOD1_3dd	-0.0481769	0.420084	0.188905	Q7TMQ7	Wdr91	WD repeat-containing protein 91	6
LMOD1_5dd / GFP_5dd	-0.135677	0.274972	0.136194	Q7TMQ7	Wdr91	WD repeat-containing protein 91	6
LMOD1_3dp / GFP_3dp	-0.209077	0.360864	0.168208	Q8BGF3	Wdr92	WD repeat-containing protein 92	4
GFP_1dd / GFP_3dp	-0.0980265	0.78797	0.30124	Q8BGF3	Wdr92	WD repeat-containing protein 92	4
LMOD1_1dd / GFP_3dp	-0.234105	0.675166	0.269357	Q8BGF3	Wdr92	WD repeat-containing protein 92	4
GFP_3dd / GFP_3dp	-1.21002	0.000151487	0.00019758	Q8BGF3	Wdr92	WD repeat-containing protein 92	4
LMOD1_3dd / GFP_3dp	-1.0796	0.000912868	0.00101129	Q8BGF3	Wdr92	WD repeat-containing protein 92	4
GFP_5dd / GFP_3dp	-1.54548	0.000315999	0.000386887	Q8BGF3	Wdr92	WD repeat-containing protein 92	4
LMOD1_5dd / GFP_3dp	-1.14323	0.0390672	0.0275557	Q8BGF3	Wdr92	WD repeat-containing protein 92	4
GFP_1dd / LMOD1_3dp	0.111051	0.30495	0.147648	Q8BGF3	Wdr92	WD repeat-containing protein 92	4
LMOD1_1dd / LMOD1_3dp	-0.0250279	0.797775	0.303913	Q8BGF3	Wdr92	WD repeat-containing protein 92	4
GFP_3dd / LMOD1_3dp	-1.00094	0.000725238	0.00082119	Q8BGF3	Wdr92	WD repeat-containing protein 92	4
LMOD1_3dd / LMOD1_3dp	-0.870519	0.000509603	0.00059691	Q8BGF3	Wdr92	WD repeat-containing protein 92	4
GFP_5dd / LMOD1_3dp	-1.3364	0.00054192	0.000630741	Q8BGF3	Wdr92	WD repeat-containing protein 92	4
LMOD1_5dd / LMOD1_3dp	-0.934156	0.00667889	0.00597078	Q8BGF3	Wdr92	WD repeat-containing protein 92	4
LMOD1_1dd / GFP_1dd	-0.136078	0.766467	0.295321	Q8BGF3	Wdr92	WD repeat-containing protein 92	4
GFP_3dd / GFP_1dd	-1.11199	0.000133489	0.000176007	Q8BGF3	Wdr92	WD repeat-containing protein 92	4
LMOD1_3dd / GFP_1dd	-0.98157	0.00485045	0.00449672	Q8BGF3	Wdr92	WD repeat-containing protein 92	4
GFP_5dd / GFP_1dd	-1.44745	0.00686548	0.00611647	Q8BGF3	Wdr92	WD repeat-containing protein 92	4
LMOD1_5dd / GFP_1dd	-1.04521	0.0045201	0.00422567	Q8BGF3	Wdr92	WD repeat-containing protein 92	4
GFP_3dd / LMOD1_1dd	-0.975914	0.000193345	0.000247249	Q8BGF3	Wdr92	WD repeat-containing protein 92	4
LMOD1_3dd / LMOD1_1dd	-0.845491	0.00357641	0.00343883	Q8BGF3	Wdr92	WD repeat-containing protein 92	4
GFP_5dd / LMOD1_1dd	-1.31138	0.00610866	0.00551404	Q8BGF3	Wdr92	WD repeat-containing protein 92	4
LMOD1_5dd / LMOD1_1dd	-0.909128	0.00201327	0.00205667	Q8BGF3	Wdr92	WD repeat-containing protein 92	4
LMOD1_3dd / GFP_3dd	0.130423	0.196141	0.104186	Q8BGF3	Wdr92	WD repeat-containing protein 92	4
GFP_5dd / GFP_3dd	-0.335462	0.10837	0.0645759	Q8BGF3	Wdr92	WD repeat-containing protein 92	4
LMOD1_5dd / GFP_3dd	0.0667857	0.0816075	0.0511236	Q8BGF3	Wdr92	WD repeat-containing protein 92	4
GFP_5dd / LMOD1_3dd	-0.465885	0.359967	0.167873	Q8BGF3	Wdr92	WD repeat-containing protein 92	4
LMOD1_5dd / LMOD1_3dd	-0.0636371	0.526604	0.22419	Q8BGF3	Wdr92	WD repeat-containing protein 92	4
LMOD1_3dp / GFP_3dp	0.244999	0.0158194	0.012705	P56695	Wfs1	Wolframin	29
GFP_1dd / GFP_3dp	0.317605	0.000184411	0.000236822	P56695	Wfs1	Wolframin	29
LMOD1_1dd / GFP_3dp	0.330541	0.000439252	0.000521875	P56695	Wfs1	Wolframin	29
GFP_3dd / GFP_3dp	1.88684	4.19422e-23	3.90454e-22	P56695	Wfs1	Wolframin	29
LMOD1_3dd / GFP_3dp	2.24155	4.67217e-33	8.30022e-32	P56695	Wfs1	Wolframin	29
GFP_5dd / GFP_3dp	2.5359	2.23386e-35	4.60939e-34	P56695	Wfs1	Wolframin	29
LMOD1_5dd / GFP_3dp	2.64484	4.74909e-52	2.3092e-50	P56695	Wfs1	Wolframin	29
GFP_1dd / LMOD1_3dp	0.0726061	2.26488e-05	3.44239e-05	P56695	Wfs1	Wolframin	29
LMOD1_1dd / LMOD1_3dp	0.0855422	2.01404e-05	3.08587e-05	P56695	Wfs1	Wolframin	29
GFP_3dd / LMOD1_3dp	1.64184	2.78249e-24	2.80729e-23	P56695	Wfs1	Wolframin	29
LMOD1_3dd / LMOD1_3dp	1.99655	3.78074e-29	5.25104e-28	P56695	Wfs1	Wolframin	29
GFP_5dd / LMOD1_3dp	2.2909	7.74841e-38	1.82959e-36	P56695	Wfs1	Wolframin	29
LMOD1_5dd / LMOD1_3dp	2.39984	1.66119e-37	3.85659e-36	P56695	Wfs1	Wolframin	29
LMOD1_1dd / GFP_1dd	0.0129361	0.0674445	0.0436416	P56695	Wfs1	Wolframin	29
GFP_3dd / GFP_1dd	1.56923	5.62548e-13	2.28757e-12	P56695	Wfs1	Wolframin	29
LMOD1_3dd / GFP_1dd	1.92395	7.34375e-22	6.2292e-21	P56695	Wfs1	Wolframin	29
GFP_5dd / GFP_1dd	2.21829	5.70178e-45	1.97378e-43	P56695	Wfs1	Wolframin	29
LMOD1_5dd / GFP_1dd	2.32723	2.66781e-47	1.03622e-45	P56695	Wfs1	Wolframin	29
GFP_3dd / LMOD1_1dd	1.5563	1.83555e-17	1.12254e-16	P56695	Wfs1	Wolframin	29
LMOD1_3dd / LMOD1_1dd	1.91101	1.75604e-22	1.56062e-21	P56695	Wfs1	Wolframin	29
GFP_5dd / LMOD1_1dd	2.20535	5.00874e-39	1.26822e-37	P56695	Wfs1	Wolframin	29
LMOD1_5dd / LMOD1_1dd	2.3143	2.82554e-45	9.9384e-44	P56695	Wfs1	Wolframin	29
LMOD1_3dd / GFP_3dd	0.354714	0.336021	0.159251	P56695	Wfs1	Wolframin	29
GFP_5dd / GFP_3dd	0.649056	7.09834e-25	7.42407e-24	P56695	Wfs1	Wolframin	29
LMOD1_5dd / GFP_3dd	0.758	1.21928e-27	1.53695e-26	P56695	Wfs1	Wolframin	29
GFP_5dd / LMOD1_3dd	0.294342	3.86497e-24	3.85645e-23	P56695	Wfs1	Wolframin	29
LMOD1_5dd / LMOD1_3dd	0.403286	1.00713e-23	9.79419e-23	P56695	Wfs1	Wolframin	29
LMOD1_5dd / GFP_5dd	0.108944	0.43927	0.195465	P56695	Wfs1	Wolframin	29
LMOD1_3dp / GFP_3dp	0.204467	0.353758	0.16572	Q8BVE8	Whsc1	Histone-lysine N-methyltransferase NSD2	9
GFP_1dd / GFP_3dp	-0.33513	0.00720328	0.00637972	Q8BVE8	Whsc1	Histone-lysine N-methyltransferase NSD2	9
LMOD1_1dd / GFP_3dp	-0.261649	0.130273	0.0749784	Q8BVE8	Whsc1	Histone-lysine N-methyltransferase NSD2	9
GFP_3dd / GFP_3dp	-0.301745	0.00651595	0.00584132	Q8BVE8	Whsc1	Histone-lysine N-methyltransferase NSD2	9
LMOD1_3dd / GFP_3dp	-0.0327306	0.018448	0.0145093	Q8BVE8	Whsc1	Histone-lysine N-methyltransferase NSD2	9
GFP_5dd / GFP_3dp	0.340103	0.231291	0.118808	Q8BVE8	Whsc1	Histone-lysine N-methyltransferase NSD2	9
LMOD1_5dd / GFP_3dp	0.81351	0.83089	0.312728	Q8BVE8	Whsc1	Histone-lysine N-methyltransferase NSD2	9
GFP_1dd / LMOD1_3dp	-0.539596	0.0366219	0.0260889	Q8BVE8	Whsc1	Histone-lysine N-methyltransferase NSD2	9
LMOD1_1dd / LMOD1_3dp	-0.466116	0.149938	0.0840503	Q8BVE8	Whsc1	Histone-lysine N-methyltransferase NSD2	9
GFP_3dd / LMOD1_3dp	-0.506212	0.000957074	0.00105554	Q8BVE8	Whsc1	Histone-lysine N-methyltransferase NSD2	9
LMOD1_3dd / LMOD1_3dp	-0.237197	0.0193245	0.0151083	Q8BVE8	Whsc1	Histone-lysine N-methyltransferase NSD2	9
GFP_5dd / LMOD1_3dp	0.135636	0.0829302	0.0518174	Q8BVE8	Whsc1	Histone-lysine N-methyltransferase NSD2	9
LMOD1_5dd / LMOD1_3dp	0.609043	0.900201	0.330609	Q8BVE8	Whsc1	Histone-lysine N-methyltransferase NSD2	9
LMOD1_1dd / GFP_1dd	0.0734806	0.725718	0.283846	Q8BVE8	Whsc1	Histone-lysine N-methyltransferase NSD2	9
GFP_3dd / GFP_1dd	0.0333843	0.39233	0.17935	Q8BVE8	Whsc1	Histone-lysine N-methyltransferase NSD2	9
LMOD1_3dd / GFP_1dd	0.302399	0.642548	0.259835	Q8BVE8	Whsc1	Histone-lysine N-methyltransferase NSD2	9
GFP_5dd / GFP_1dd	0.675233	0.0010227	0.00112097	Q8BVE8	Whsc1	Histone-lysine N-methyltransferase NSD2	9
LMOD1_5dd / GFP_1dd	1.14864	0.639844	0.259027	Q8BVE8	Whsc1	Histone-lysine N-methyltransferase NSD2	9
GFP_3dd / LMOD1_1dd	-0.0400963	0.0722512	0.04621	Q8BVE8	Whsc1	Histone-lysine N-methyltransferase NSD2	9
LMOD1_3dd / LMOD1_1dd	0.228919	0.213428	0.11145	Q8BVE8	Whsc1	Histone-lysine N-methyltransferase NSD2	9
GFP_5dd / LMOD1_1dd	0.601752	0.00278717	0.00275563	Q8BVE8	Whsc1	Histone-lysine N-methyltransferase NSD2	9
LMOD1_5dd / LMOD1_1dd	1.07516	0.0500268	0.033967	Q8BVE8	Whsc1	Histone-lysine N-methyltransferase NSD2	9
LMOD1_3dd / GFP_3dd	0.269015	0.434132	0.193739	Q8BVE8	Whsc1	Histone-lysine N-methyltransferase NSD2	9
GFP_5dd / GFP_3dd	0.641849	0.388501	0.177984	Q8BVE8	Whsc1	Histone-lysine N-methyltransferase NSD2	9
LMOD1_5dd / GFP_3dd	1.11525	0.309739	0.149445	Q8BVE8	Whsc1	Histone-lysine N-methyltransferase NSD2	9
GFP_5dd / LMOD1_3dd	0.372834	0.86903	0.322684	Q8BVE8	Whsc1	Histone-lysine N-methyltransferase NSD2	9
LMOD1_5dd / LMOD1_3dd	0.84624	0.705088	0.277951	Q8BVE8	Whsc1	Histone-lysine N-methyltransferase NSD2	9
LMOD1_5dd / GFP_5dd	0.473406	0.439602	0.195575	Q8BVE8	Whsc1	Histone-lysine N-methyltransferase NSD2	9
LMOD1_3dp / GFP_3dp	-0.317231	0.77694	0.298263	Q8CHP5	Wibg	Partner of Y14 and mago	6
GFP_1dd / GFP_3dp	-0.504631	0.154986	0.0862754	Q8CHP5	Wibg	Partner of Y14 and mago	6
LMOD1_1dd / GFP_3dp	-0.302871	0.0909198	0.0559043	Q8CHP5	Wibg	Partner of Y14 and mago	6
GFP_3dd / GFP_3dp	-0.790542	0.00012312	0.000163379	Q8CHP5	Wibg	Partner of Y14 and mago	6
LMOD1_3dd / GFP_3dp	-0.597169	5.56109e-05	7.87115e-05	Q8CHP5	Wibg	Partner of Y14 and mago	6
GFP_5dd / GFP_3dp	-1.36893	0.000190889	0.000244442	Q8CHP5	Wibg	Partner of Y14 and mago	6
LMOD1_5dd / GFP_3dp	-1.04532	0.000243408	0.000304783	Q8CHP5	Wibg	Partner of Y14 and mago	6
GFP_1dd / LMOD1_3dp	-0.187399	0.370312	0.171483	Q8CHP5	Wibg	Partner of Y14 and mago	6
LMOD1_1dd / LMOD1_3dp	0.0143604	0.454398	0.200566	Q8CHP5	Wibg	Partner of Y14 and mago	6
GFP_3dd / LMOD1_3dp	-0.47331	0.00180994	0.00186921	Q8CHP5	Wibg	Partner of Y14 and mago	6
LMOD1_3dd / LMOD1_3dp	-0.279938	0.000131212	0.000173297	Q8CHP5	Wibg	Partner of Y14 and mago	6
GFP_5dd / LMOD1_3dp	-1.0517	5.8212e-05	8.20987e-05	Q8CHP5	Wibg	Partner of Y14 and mago	6
LMOD1_5dd / LMOD1_3dp	-0.728089	0.00559756	0.00510614	Q8CHP5	Wibg	Partner of Y14 and mago	6
LMOD1_1dd / GFP_1dd	0.20176	0.283646	0.139506	Q8CHP5	Wibg	Partner of Y14 and mago	6
GFP_3dd / GFP_1dd	-0.285911	0.0410829	0.0287462	Q8CHP5	Wibg	Partner of Y14 and mago	6
LMOD1_3dd / GFP_1dd	-0.0925382	0.10511	0.0629823	Q8CHP5	Wibg	Partner of Y14 and mago	6
GFP_5dd / GFP_1dd	-0.864297	0.00822885	0.0071718	Q8CHP5	Wibg	Partner of Y14 and mago	6
LMOD1_5dd / GFP_1dd	-0.540689	0.00598316	0.00541434	Q8CHP5	Wibg	Partner of Y14 and mago	6
GFP_3dd / LMOD1_1dd	-0.487671	0.000453784	0.000537439	Q8CHP5	Wibg	Partner of Y14 and mago	6
LMOD1_3dd / LMOD1_1dd	-0.294298	0.0546692	0.0365985	Q8CHP5	Wibg	Partner of Y14 and mago	6
GFP_5dd / LMOD1_1dd	-1.06606	0.00304079	0.00297602	Q8CHP5	Wibg	Partner of Y14 and mago	6
LMOD1_5dd / LMOD1_1dd	-0.742449	0.0025416	0.0025372	Q8CHP5	Wibg	Partner of Y14 and mago	6
LMOD1_3dd / GFP_3dd	0.193373	0.765786	0.295139	Q8CHP5	Wibg	Partner of Y14 and mago	6
GFP_5dd / GFP_3dd	-0.578386	0.285688	0.140304	Q8CHP5	Wibg	Partner of Y14 and mago	6
LMOD1_5dd / GFP_3dd	-0.254778	0.0518702	0.0350117	Q8CHP5	Wibg	Partner of Y14 and mago	6
GFP_5dd / LMOD1_3dd	-0.771759	0.0491183	0.033447	Q8CHP5	Wibg	Partner of Y14 and mago	6
LMOD1_5dd / LMOD1_3dd	-0.448151	0.0694093	0.0446911	Q8CHP5	Wibg	Partner of Y14 and mago	6
LMOD1_5dd / GFP_5dd	0.323607	0.203136	0.107122	Q8CHP5	Wibg	Partner of Y14 and mago	6
LMOD1_3dp / GFP_3dp	-0.148528	0.114706	0.0676108	Q80W47	Wipi2	WD repeat domain phosphoinositide-interacting protein 2	5
GFP_1dd / GFP_3dp	-0.158555	0.117972	0.0691718	Q80W47	Wipi2	WD repeat domain phosphoinositide-interacting protein 2	5
LMOD1_1dd / GFP_3dp	-0.0440876	0.170543	0.0930935	Q80W47	Wipi2	WD repeat domain phosphoinositide-interacting protein 2	5
GFP_3dd / GFP_3dp	-1.09487	0.00331781	0.00321579	Q80W47	Wipi2	WD repeat domain phosphoinositide-interacting protein 2	5
LMOD1_3dd / GFP_3dp	-0.785229	0.000172547	0.000222676	Q80W47	Wipi2	WD repeat domain phosphoinositide-interacting protein 2	5
GFP_5dd / GFP_3dp	-1.17065	0.000172382	0.00022248	Q80W47	Wipi2	WD repeat domain phosphoinositide-interacting protein 2	5
LMOD1_5dd / GFP_3dp	-0.84332	6.37715e-05	8.93015e-05	Q80W47	Wipi2	WD repeat domain phosphoinositide-interacting protein 2	5
GFP_1dd / LMOD1_3dp	-0.010027	0.242271	0.123274	Q80W47	Wipi2	WD repeat domain phosphoinositide-interacting protein 2	5
LMOD1_1dd / LMOD1_3dp	0.10444	0.297674	0.144922	Q80W47	Wipi2	WD repeat domain phosphoinositide-interacting protein 2	5
GFP_3dd / LMOD1_3dp	-0.946343	0.00351635	0.00338735	Q80W47	Wipi2	WD repeat domain phosphoinositide-interacting protein 2	5
LMOD1_3dd / LMOD1_3dp	-0.636701	0.0907586	0.0558228	Q80W47	Wipi2	WD repeat domain phosphoinositide-interacting protein 2	5
GFP_5dd / LMOD1_3dp	-1.02212	0.0444468	0.0307204	Q80W47	Wipi2	WD repeat domain phosphoinositide-interacting protein 2	5
LMOD1_5dd / LMOD1_3dp	-0.694792	0.0047149	0.00438677	Q80W47	Wipi2	WD repeat domain phosphoinositide-interacting protein 2	5
LMOD1_1dd / GFP_1dd	0.114467	0.868845	0.322634	Q80W47	Wipi2	WD repeat domain phosphoinositide-interacting protein 2	5
GFP_3dd / GFP_1dd	-0.936315	0.00153583	0.00161389	Q80W47	Wipi2	WD repeat domain phosphoinositide-interacting protein 2	5
LMOD1_3dd / GFP_1dd	-0.626674	0.0233616	0.0177889	Q80W47	Wipi2	WD repeat domain phosphoinositide-interacting protein 2	5
GFP_5dd / GFP_1dd	-1.01209	0.000221954	0.000280299	Q80W47	Wipi2	WD repeat domain phosphoinositide-interacting protein 2	5
LMOD1_5dd / GFP_1dd	-0.684765	0.0147287	0.0119424	Q80W47	Wipi2	WD repeat domain phosphoinositide-interacting protein 2	5
GFP_3dd / LMOD1_1dd	-1.05078	0.000964806	0.001063	Q80W47	Wipi2	WD repeat domain phosphoinositide-interacting protein 2	5
LMOD1_3dd / LMOD1_1dd	-0.741142	0.0175578	0.0139047	Q80W47	Wipi2	WD repeat domain phosphoinositide-interacting protein 2	5
GFP_5dd / LMOD1_1dd	-1.12656	0.00059408	0.000684742	Q80W47	Wipi2	WD repeat domain phosphoinositide-interacting protein 2	5
LMOD1_5dd / LMOD1_1dd	-0.799233	0.00866889	0.00750995	Q80W47	Wipi2	WD repeat domain phosphoinositide-interacting protein 2	5
LMOD1_3dd / GFP_3dd	0.309641	0.216911	0.112899	Q80W47	Wipi2	WD repeat domain phosphoinositide-interacting protein 2	5
GFP_5dd / GFP_3dd	-0.0757745	0.18188	0.0980831	Q80W47	Wipi2	WD repeat domain phosphoinositide-interacting protein 2	5
LMOD1_5dd / GFP_3dd	0.25155	0.652004	0.262632	Q80W47	Wipi2	WD repeat domain phosphoinositide-interacting protein 2	5
GFP_5dd / LMOD1_3dd	-0.385416	0.135344	0.0773517	Q80W47	Wipi2	WD repeat domain phosphoinositide-interacting protein 2	5
LMOD1_5dd / LMOD1_3dd	-0.058091	0.336699	0.159476	Q80W47	Wipi2	WD repeat domain phosphoinositide-interacting protein 2	5
LMOD1_5dd / GFP_5dd	0.327325	0.342443	0.161593	Q80W47	Wipi2	WD repeat domain phosphoinositide-interacting protein 2	5
LMOD1_3dp / GFP_3dp	-0.280143	0.283151	0.139329	O88286	Wiz	Protein Wiz	7
GFP_1dd / GFP_3dp	-0.453004	0.61682	0.252153	O88286	Wiz	Protein Wiz	7
LMOD1_1dd / GFP_3dp	-0.344159	0.202473	0.106843	O88286	Wiz	Protein Wiz	7
GFP_3dd / GFP_3dp	-0.589437	0.0029531	0.00290052	O88286	Wiz	Protein Wiz	7
LMOD1_3dd / GFP_3dp	1.10817	0.144084	0.0813728	O88286	Wiz	Protein Wiz	7
GFP_5dd / GFP_3dp	0.194047	0.0447268	0.0308888	O88286	Wiz	Protein Wiz	7
LMOD1_5dd / GFP_3dp	1.77887	0.681232	0.271115	O88286	Wiz	Protein Wiz	7
GFP_1dd / LMOD1_3dp	-0.17286	0.922293	0.3361	O88286	Wiz	Protein Wiz	7
LMOD1_1dd / LMOD1_3dp	-0.0640159	0.898272	0.33012	O88286	Wiz	Protein Wiz	7
GFP_3dd / LMOD1_3dp	-0.309294	0.0399169	0.0280625	O88286	Wiz	Protein Wiz	7
LMOD1_3dd / LMOD1_3dp	1.38831	0.0114372	0.00956772	O88286	Wiz	Protein Wiz	7
GFP_5dd / LMOD1_3dp	0.47419	0.0436692	0.0302679	O88286	Wiz	Protein Wiz	7
LMOD1_5dd / LMOD1_3dp	2.05901	0.381448	0.175454	O88286	Wiz	Protein Wiz	7
LMOD1_1dd / GFP_1dd	0.108845	0.506173	0.217671	O88286	Wiz	Protein Wiz	7
GFP_3dd / GFP_1dd	-0.136433	0.5196	0.22195	O88286	Wiz	Protein Wiz	7
LMOD1_3dd / GFP_1dd	1.56117	0.124948	0.0724891	O88286	Wiz	Protein Wiz	7
GFP_5dd / GFP_1dd	0.647051	0.370013	0.171382	O88286	Wiz	Protein Wiz	7
LMOD1_5dd / GFP_1dd	2.23188	0.826093	0.311471	O88286	Wiz	Protein Wiz	7
GFP_3dd / LMOD1_1dd	-0.245278	0.109077	0.0649333	O88286	Wiz	Protein Wiz	7
LMOD1_3dd / LMOD1_1dd	1.45232	0.0179827	0.014197	O88286	Wiz	Protein Wiz	7
GFP_5dd / LMOD1_1dd	0.538206	0.0547869	0.0366652	O88286	Wiz	Protein Wiz	7
LMOD1_5dd / LMOD1_1dd	2.12303	0.506296	0.217712	O88286	Wiz	Protein Wiz	7
LMOD1_3dd / GFP_3dd	1.6976	0.423027	0.189937	O88286	Wiz	Protein Wiz	7
GFP_5dd / GFP_3dd	0.783484	0.455126	0.200815	O88286	Wiz	Protein Wiz	7
LMOD1_5dd / GFP_3dd	2.36831	0.748797	0.290388	O88286	Wiz	Protein Wiz	7
GFP_5dd / LMOD1_3dd	-0.914118	0.914943	0.334291	O88286	Wiz	Protein Wiz	7
LMOD1_5dd / LMOD1_3dd	0.670706	0.0110187	0.00926038	O88286	Wiz	Protein Wiz	7
LMOD1_5dd / GFP_5dd	1.58482	0.167197	0.0916443	O88286	Wiz	Protein Wiz	7
LMOD1_3dp / GFP_3dp	0.141207	0.93333	0.33881	Q6DID7	Wls	Protein wntless homolog	8
GFP_1dd / GFP_3dp	0.20041	0.234975	0.120287	Q6DID7	Wls	Protein wntless homolog	8
LMOD1_1dd / GFP_3dp	0.177179	0.531039	0.225595	Q6DID7	Wls	Protein wntless homolog	8
GFP_3dd / GFP_3dp	0.0156822	0.944441	0.341486	Q6DID7	Wls	Protein wntless homolog	8
LMOD1_3dd / GFP_3dp	0.0841719	0.512697	0.219762	Q6DID7	Wls	Protein wntless homolog	8
GFP_5dd / GFP_3dp	-0.180283	0.889986	0.32803	Q6DID7	Wls	Protein wntless homolog	8
LMOD1_5dd / GFP_3dp	-0.177434	0.829518	0.312386	Q6DID7	Wls	Protein wntless homolog	8
GFP_1dd / LMOD1_3dp	0.059203	0.358883	0.167495	Q6DID7	Wls	Protein wntless homolog	8
LMOD1_1dd / LMOD1_3dp	0.0359725	0.335228	0.158954	Q6DID7	Wls	Protein wntless homolog	8
GFP_3dd / LMOD1_3dp	-0.125525	0.688289	0.273123	Q6DID7	Wls	Protein wntless homolog	8
LMOD1_3dd / LMOD1_3dp	-0.057035	0.186658	0.100142	Q6DID7	Wls	Protein wntless homolog	8
GFP_5dd / LMOD1_3dp	-0.32149	0.131078	0.0753519	Q6DID7	Wls	Protein wntless homolog	8
LMOD1_5dd / LMOD1_3dp	-0.318641	0.7323	0.285738	Q6DID7	Wls	Protein wntless homolog	8
LMOD1_1dd / GFP_1dd	-0.0232305	0.594666	0.245442	Q6DID7	Wls	Protein wntless homolog	8
GFP_3dd / GFP_1dd	-0.184728	0.324069	0.154826	Q6DID7	Wls	Protein wntless homolog	8
LMOD1_3dd / GFP_1dd	-0.116238	0.383685	0.176254	Q6DID7	Wls	Protein wntless homolog	8
GFP_5dd / GFP_1dd	-0.380693	0.0486284	0.0331654	Q6DID7	Wls	Protein wntless homolog	8
LMOD1_5dd / GFP_1dd	-0.377844	0.643834	0.260221	Q6DID7	Wls	Protein wntless homolog	8
GFP_3dd / LMOD1_1dd	-0.161497	0.237395	0.121281	Q6DID7	Wls	Protein wntless homolog	8
LMOD1_3dd / LMOD1_1dd	-0.0930075	0.186271	0.0999686	Q6DID7	Wls	Protein wntless homolog	8
GFP_5dd / LMOD1_1dd	-0.357462	0.0288179	0.021289	Q6DID7	Wls	Protein wntless homolog	8
LMOD1_5dd / LMOD1_1dd	-0.354613	0.890024	0.328032	Q6DID7	Wls	Protein wntless homolog	8
LMOD1_3dd / GFP_3dd	0.0684897	0.378403	0.174386	Q6DID7	Wls	Protein wntless homolog	8
GFP_5dd / GFP_3dd	-0.195965	0.78315	0.299945	Q6DID7	Wls	Protein wntless homolog	8
LMOD1_5dd / GFP_3dd	-0.193116	0.907092	0.332361	Q6DID7	Wls	Protein wntless homolog	8
GFP_5dd / LMOD1_3dd	-0.264455	0.772463	0.296979	Q6DID7	Wls	Protein wntless homolog	8
LMOD1_5dd / LMOD1_3dd	-0.261606	0.236546	0.120937	Q6DID7	Wls	Protein wntless homolog	8
LMOD1_5dd / GFP_5dd	0.0028489	0.531324	0.22569	Q6DID7	Wls	Protein wntless homolog	8
LMOD1_3dp / GFP_3dp	-0.0675032	0.344316	0.162264	P83741	Wnk1	Serine/threonine-protein kinase WNK1	23
GFP_1dd / GFP_3dp	-0.6614	0.0777796	0.0491244	P83741	Wnk1	Serine/threonine-protein kinase WNK1	23
LMOD1_1dd / GFP_3dp	-0.318855	0.475856	0.207697	P83741	Wnk1	Serine/threonine-protein kinase WNK1	23
GFP_3dd / GFP_3dp	-0.516626	3.29572e-08	7.75548e-08	P83741	Wnk1	Serine/threonine-protein kinase WNK1	23
LMOD1_3dd / GFP_3dp	-0.305967	6.13845e-08	1.393e-07	P83741	Wnk1	Serine/threonine-protein kinase WNK1	23
GFP_5dd / GFP_3dp	-1.11142	3.01678e-09	8.12678e-09	P83741	Wnk1	Serine/threonine-protein kinase WNK1	23
LMOD1_5dd / GFP_3dp	-0.657785	3.73663e-15	1.87937e-14	P83741	Wnk1	Serine/threonine-protein kinase WNK1	23
GFP_1dd / LMOD1_3dp	-0.593897	0.000689623	0.0007845	P83741	Wnk1	Serine/threonine-protein kinase WNK1	23
LMOD1_1dd / LMOD1_3dp	-0.251352	0.00564759	0.00514668	P83741	Wnk1	Serine/threonine-protein kinase WNK1	23
GFP_3dd / LMOD1_3dp	-0.449123	0.000202431	0.00025782	P83741	Wnk1	Serine/threonine-protein kinase WNK1	23
LMOD1_3dd / LMOD1_3dp	-0.238463	1.10437e-05	1.77072e-05	P83741	Wnk1	Serine/threonine-protein kinase WNK1	23
GFP_5dd / LMOD1_3dp	-1.04391	9.74259e-12	3.48564e-11	P83741	Wnk1	Serine/threonine-protein kinase WNK1	23
LMOD1_5dd / LMOD1_3dp	-0.590282	4.412e-12	1.6389e-11	P83741	Wnk1	Serine/threonine-protein kinase WNK1	23
LMOD1_1dd / GFP_1dd	0.342545	0.529926	0.225233	P83741	Wnk1	Serine/threonine-protein kinase WNK1	23
GFP_3dd / GFP_1dd	0.144774	0.00430925	0.00405136	P83741	Wnk1	Serine/threonine-protein kinase WNK1	23
LMOD1_3dd / GFP_1dd	0.355433	0.687357	0.272877	P83741	Wnk1	Serine/threonine-protein kinase WNK1	23
GFP_5dd / GFP_1dd	-0.450017	0.0014522	0.00153575	P83741	Wnk1	Serine/threonine-protein kinase WNK1	23
LMOD1_5dd / GFP_1dd	0.00361473	3.40454e-05	5.01475e-05	P83741	Wnk1	Serine/threonine-protein kinase WNK1	23
GFP_3dd / LMOD1_1dd	-0.197771	0.0204897	0.0158887	P83741	Wnk1	Serine/threonine-protein kinase WNK1	23
LMOD1_3dd / LMOD1_1dd	0.0128886	0.254987	0.128338	P83741	Wnk1	Serine/threonine-protein kinase WNK1	23
GFP_5dd / LMOD1_1dd	-0.792562	1.12465e-05	1.80132e-05	P83741	Wnk1	Serine/threonine-protein kinase WNK1	23
LMOD1_5dd / LMOD1_1dd	-0.33893	2.86792e-05	4.28053e-05	P83741	Wnk1	Serine/threonine-protein kinase WNK1	23
LMOD1_3dd / GFP_3dd	0.210659	0.54906	0.231318	P83741	Wnk1	Serine/threonine-protein kinase WNK1	23
GFP_5dd / GFP_3dd	-0.594791	0.000524891	0.0006127	P83741	Wnk1	Serine/threonine-protein kinase WNK1	23
LMOD1_5dd / GFP_3dd	-0.141159	0.00303851	0.00297406	P83741	Wnk1	Serine/threonine-protein kinase WNK1	23
GFP_5dd / LMOD1_3dd	-0.80545	0.00179922	0.00185934	P83741	Wnk1	Serine/threonine-protein kinase WNK1	23
LMOD1_5dd / LMOD1_3dd	-0.351819	0.00183546	0.0018931	P83741	Wnk1	Serine/threonine-protein kinase WNK1	23
LMOD1_5dd / GFP_5dd	0.453632	0.329498	0.156803	P83741	Wnk1	Serine/threonine-protein kinase WNK1	23
GFP_5dd / GFP_3dp	-0.24534	0.293947	0.14347	Q8R5M2	Wnt9a	Protein Wnt-9a	2
LMOD1_5dd / GFP_3dp	0.158651	0.382549	0.175829	Q8R5M2	Wnt9a	Protein Wnt-9a	2
LMOD1_1dd / LMOD1_3dp	0.540708	0.309635	0.149407	Q8R5M2	Wnt9a	Protein Wnt-9a	2
GFP_3dd / LMOD1_3dp	0.559153	0.257534	0.129337	Q8R5M2	Wnt9a	Protein Wnt-9a	2
LMOD1_5dd / LMOD1_3dp	0.835097	0.119829	0.0700538	Q8R5M2	Wnt9a	Protein Wnt-9a	2
LMOD1_1dd / GFP_1dd	0.295633	0.294864	0.143836	Q8R5M2	Wnt9a	Protein Wnt-9a	2
LMOD1_5dd / GFP_1dd	0.590022	0.169115	0.0924881	Q8R5M2	Wnt9a	Protein Wnt-9a	2
GFP_3dd / LMOD1_1dd	0.0184446	0.382522	0.175822	Q8R5M2	Wnt9a	Protein Wnt-9a	2
LMOD1_3dd / LMOD1_1dd	0.305104	0.803136	0.305348	Q8R5M2	Wnt9a	Protein Wnt-9a	2
LMOD1_5dd / LMOD1_1dd	0.294389	0.437768	0.194955	Q8R5M2	Wnt9a	Protein Wnt-9a	2
LMOD1_3dd / GFP_3dd	0.286659	0.674914	0.269295	Q8R5M2	Wnt9a	Protein Wnt-9a	2
LMOD1_5dd / GFP_3dd	0.275944	0.853483	0.318639	Q8R5M2	Wnt9a	Protein Wnt-9a	2
LMOD1_5dd / LMOD1_3dd	-0.0107149	0.634715	0.257491	Q8R5M2	Wnt9a	Protein Wnt-9a	2
LMOD1_5dd / GFP_5dd	0.403991	0.861922	0.320864	Q8R5M2	Wnt9a	Protein Wnt-9a	2
LMOD1_3dp / GFP_3dp	-0.458368	0.0536704	0.0360382	Q8K0D7	Wrb	Tail-anchored protein insertion receptor WRB	3
GFP_1dd / GFP_3dp	0.201317	0.29009	0.141966	Q8K0D7	Wrb	Tail-anchored protein insertion receptor WRB	3
LMOD1_1dd / GFP_3dp	-0.185512	0.694129	0.274819	Q8K0D7	Wrb	Tail-anchored protein insertion receptor WRB	3
GFP_3dd / GFP_3dp	0.614488	0.000275725	0.000341512	Q8K0D7	Wrb	Tail-anchored protein insertion receptor WRB	3
LMOD1_3dd / GFP_3dp	0.58314	0.00178968	0.00185032	Q8K0D7	Wrb	Tail-anchored protein insertion receptor WRB	3
GFP_5dd / GFP_3dp	0.795716	3.2255e-05	4.77125e-05	Q8K0D7	Wrb	Tail-anchored protein insertion receptor WRB	3
LMOD1_5dd / GFP_3dp	0.93327	6.89033e-05	9.59759e-05	Q8K0D7	Wrb	Tail-anchored protein insertion receptor WRB	3
GFP_1dd / LMOD1_3dp	0.659684	0.0584277	0.0387125	Q8K0D7	Wrb	Tail-anchored protein insertion receptor WRB	3
LMOD1_1dd / LMOD1_3dp	0.272856	0.260578	0.130546	Q8K0D7	Wrb	Tail-anchored protein insertion receptor WRB	3
GFP_3dd / LMOD1_3dp	1.07286	0.00154687	0.00162403	Q8K0D7	Wrb	Tail-anchored protein insertion receptor WRB	3
LMOD1_3dd / LMOD1_3dp	1.04151	0.00057706	0.000667409	Q8K0D7	Wrb	Tail-anchored protein insertion receptor WRB	3
GFP_5dd / LMOD1_3dp	1.25408	0.000237444	0.000298083	Q8K0D7	Wrb	Tail-anchored protein insertion receptor WRB	3
LMOD1_5dd / LMOD1_3dp	1.39164	0.000399991	0.000479372	Q8K0D7	Wrb	Tail-anchored protein insertion receptor WRB	3
LMOD1_1dd / GFP_1dd	-0.386828	0.00248856	0.00248999	Q8K0D7	Wrb	Tail-anchored protein insertion receptor WRB	3
GFP_3dd / GFP_1dd	0.413171	2.97415e-05	4.4275e-05	Q8K0D7	Wrb	Tail-anchored protein insertion receptor WRB	3
LMOD1_3dd / GFP_1dd	0.381823	0.00258156	0.00257245	Q8K0D7	Wrb	Tail-anchored protein insertion receptor WRB	3
GFP_5dd / GFP_1dd	0.594399	0.000706537	0.000801898	Q8K0D7	Wrb	Tail-anchored protein insertion receptor WRB	3
LMOD1_5dd / GFP_1dd	0.731954	6.51682e-05	9.11285e-05	Q8K0D7	Wrb	Tail-anchored protein insertion receptor WRB	3
GFP_3dd / LMOD1_1dd	0.8	6.00187e-05	8.44856e-05	Q8K0D7	Wrb	Tail-anchored protein insertion receptor WRB	3
LMOD1_3dd / LMOD1_1dd	0.768652	2.18046e-05	3.32494e-05	Q8K0D7	Wrb	Tail-anchored protein insertion receptor WRB	3
GFP_5dd / LMOD1_1dd	0.981227	3.40437e-05	5.01465e-05	Q8K0D7	Wrb	Tail-anchored protein insertion receptor WRB	3
LMOD1_5dd / LMOD1_1dd	1.11878	8.12965e-06	1.33204e-05	Q8K0D7	Wrb	Tail-anchored protein insertion receptor WRB	3
LMOD1_3dd / GFP_3dd	-0.0313481	0.832986	0.313289	Q8K0D7	Wrb	Tail-anchored protein insertion receptor WRB	3
GFP_5dd / GFP_3dd	0.181228	0.153354	0.0855736	Q8K0D7	Wrb	Tail-anchored protein insertion receptor WRB	3
LMOD1_5dd / GFP_3dd	0.318782	0.0221271	0.0169724	Q8K0D7	Wrb	Tail-anchored protein insertion receptor WRB	3
GFP_5dd / LMOD1_3dd	0.212576	0.0755209	0.0479455	Q8K0D7	Wrb	Tail-anchored protein insertion receptor WRB	3
LMOD1_5dd / LMOD1_3dd	0.35013	0.032409	0.0235199	Q8K0D7	Wrb	Tail-anchored protein insertion receptor WRB	3
LMOD1_5dd / GFP_5dd	0.137555	0.0496411	0.0337483	Q8K0D7	Wrb	Tail-anchored protein insertion receptor WRB	3
LMOD1_3dp / GFP_3dp	-0.198429	0.000839085	0.000936709	Q91XU0	Wrnip1	ATPase WRNIP1	12
GFP_1dd / GFP_3dp	0.486427	0.00157139	0.00164727	Q91XU0	Wrnip1	ATPase WRNIP1	12
LMOD1_1dd / GFP_3dp	0.456894	0.00121197	0.00130526	Q91XU0	Wrnip1	ATPase WRNIP1	12
GFP_3dd / GFP_3dp	-0.931611	0.000177958	0.000229136	Q91XU0	Wrnip1	ATPase WRNIP1	12
LMOD1_3dd / GFP_3dp	-0.965284	0.000668223	0.000762269	Q91XU0	Wrnip1	ATPase WRNIP1	12
GFP_5dd / GFP_3dp	-0.105721	0.93502	0.339234	Q91XU0	Wrnip1	ATPase WRNIP1	12
LMOD1_5dd / GFP_3dp	-0.110553	0.437548	0.194885	Q91XU0	Wrnip1	ATPase WRNIP1	12
GFP_1dd / LMOD1_3dp	0.684856	0.000230847	0.000290554	Q91XU0	Wrnip1	ATPase WRNIP1	12
LMOD1_1dd / LMOD1_3dp	0.655322	0.000273947	0.000339614	Q91XU0	Wrnip1	ATPase WRNIP1	12
GFP_3dd / LMOD1_3dp	-0.733182	0.130539	0.0750991	Q91XU0	Wrnip1	ATPase WRNIP1	12
LMOD1_3dd / LMOD1_3dp	-0.766856	0.428358	0.191783	Q91XU0	Wrnip1	ATPase WRNIP1	12
GFP_5dd / LMOD1_3dp	0.092708	0.00171483	0.00178054	Q91XU0	Wrnip1	ATPase WRNIP1	12
LMOD1_5dd / LMOD1_3dp	0.0878757	0.00106533	0.00116288	Q91XU0	Wrnip1	ATPase WRNIP1	12
LMOD1_1dd / GFP_1dd	-0.0295334	0.0456176	0.0314115	Q91XU0	Wrnip1	ATPase WRNIP1	12
GFP_3dd / GFP_1dd	-1.41804	2.90843e-05	4.33668e-05	Q91XU0	Wrnip1	ATPase WRNIP1	12
LMOD1_3dd / GFP_1dd	-1.45171	7.18623e-05	9.97536e-05	Q91XU0	Wrnip1	ATPase WRNIP1	12
GFP_5dd / GFP_1dd	-0.592148	0.00124936	0.00134189	Q91XU0	Wrnip1	ATPase WRNIP1	12
LMOD1_5dd / GFP_1dd	-0.59698	0.00331325	0.00321178	Q91XU0	Wrnip1	ATPase WRNIP1	12
GFP_3dd / LMOD1_1dd	-1.3885	1.58034e-05	2.4662e-05	Q91XU0	Wrnip1	ATPase WRNIP1	12
LMOD1_3dd / LMOD1_1dd	-1.42218	0.000365456	0.00044155	Q91XU0	Wrnip1	ATPase WRNIP1	12
GFP_5dd / LMOD1_1dd	-0.562614	0.287688	0.141069	Q91XU0	Wrnip1	ATPase WRNIP1	12
LMOD1_5dd / LMOD1_1dd	-0.567447	2.08076e-05	3.18179e-05	Q91XU0	Wrnip1	ATPase WRNIP1	12
LMOD1_3dd / GFP_3dd	-0.0336736	0.0372703	0.0264695	Q91XU0	Wrnip1	ATPase WRNIP1	12
GFP_5dd / GFP_3dd	0.82589	1.26484e-08	3.14439e-08	Q91XU0	Wrnip1	ATPase WRNIP1	12
LMOD1_5dd / GFP_3dd	0.821058	6.30841e-06	1.05218e-05	Q91XU0	Wrnip1	ATPase WRNIP1	12
GFP_5dd / LMOD1_3dd	0.859564	2.01124e-05	3.08203e-05	Q91XU0	Wrnip1	ATPase WRNIP1	12
LMOD1_5dd / LMOD1_3dd	0.854731	0.00394501	0.00374612	Q91XU0	Wrnip1	ATPase WRNIP1	12
LMOD1_5dd / GFP_5dd	-0.00483231	0.0438885	0.0303909	Q91XU0	Wrnip1	ATPase WRNIP1	12
LMOD1_3dp / GFP_3dp	0.250471	0.00837494	0.00728366	Q9ER69	Wtap	Pre-mRNA-splicing regulator WTAP	13
GFP_1dd / GFP_3dp	-0.572067	0.670875	0.26816	Q9ER69	Wtap	Pre-mRNA-splicing regulator WTAP	13
LMOD1_1dd / GFP_3dp	-0.249076	0.272263	0.135118	Q9ER69	Wtap	Pre-mRNA-splicing regulator WTAP	13
GFP_3dd / GFP_3dp	-1.00727	7.77222e-06	1.27723e-05	Q9ER69	Wtap	Pre-mRNA-splicing regulator WTAP	13
LMOD1_3dd / GFP_3dp	-0.428351	0.000754313	0.000850919	Q9ER69	Wtap	Pre-mRNA-splicing regulator WTAP	13
GFP_5dd / GFP_3dp	-1.08499	2.3727e-08	5.69133e-08	Q9ER69	Wtap	Pre-mRNA-splicing regulator WTAP	13
LMOD1_5dd / GFP_3dp	-1.50871	5.67426e-06	9.53958e-06	Q9ER69	Wtap	Pre-mRNA-splicing regulator WTAP	13
GFP_1dd / LMOD1_3dp	-0.822538	0.0720953	0.0461259	Q9ER69	Wtap	Pre-mRNA-splicing regulator WTAP	13
LMOD1_1dd / LMOD1_3dp	-0.499546	0.354594	0.166019	Q9ER69	Wtap	Pre-mRNA-splicing regulator WTAP	13
GFP_3dd / LMOD1_3dp	-1.25774	1.46901e-11	5.14465e-11	Q9ER69	Wtap	Pre-mRNA-splicing regulator WTAP	13
LMOD1_3dd / LMOD1_3dp	-0.678822	8.01586e-08	1.788e-07	Q9ER69	Wtap	Pre-mRNA-splicing regulator WTAP	13
GFP_5dd / LMOD1_3dp	-1.33546	2.19798e-10	6.77774e-10	Q9ER69	Wtap	Pre-mRNA-splicing regulator WTAP	13
LMOD1_5dd / LMOD1_3dp	-1.75918	5.35043e-07	1.05919e-06	Q9ER69	Wtap	Pre-mRNA-splicing regulator WTAP	13
LMOD1_1dd / GFP_1dd	0.322992	0.0736135	0.0469234	Q9ER69	Wtap	Pre-mRNA-splicing regulator WTAP	13
GFP_3dd / GFP_1dd	-0.435199	2.11864e-06	3.82489e-06	Q9ER69	Wtap	Pre-mRNA-splicing regulator WTAP	13
LMOD1_3dd / GFP_1dd	0.143716	0.229973	0.118279	Q9ER69	Wtap	Pre-mRNA-splicing regulator WTAP	13
GFP_5dd / GFP_1dd	-0.512921	0.0300355	0.0220547	Q9ER69	Wtap	Pre-mRNA-splicing regulator WTAP	13
LMOD1_5dd / GFP_1dd	-0.936645	1.57486e-05	2.45867e-05	Q9ER69	Wtap	Pre-mRNA-splicing regulator WTAP	13
GFP_3dd / LMOD1_1dd	-0.758191	6.24429e-08	1.41537e-07	Q9ER69	Wtap	Pre-mRNA-splicing regulator WTAP	13
LMOD1_3dd / LMOD1_1dd	-0.179276	0.000268391	0.0003333	Q9ER69	Wtap	Pre-mRNA-splicing regulator WTAP	13
GFP_5dd / LMOD1_1dd	-0.835913	0.00415057	0.00391879	Q9ER69	Wtap	Pre-mRNA-splicing regulator WTAP	13
LMOD1_5dd / LMOD1_1dd	-1.25964	0.000126838	0.00016793	Q9ER69	Wtap	Pre-mRNA-splicing regulator WTAP	13
LMOD1_3dd / GFP_3dd	0.578915	0.27095	0.134584	Q9ER69	Wtap	Pre-mRNA-splicing regulator WTAP	13
GFP_5dd / GFP_3dd	-0.0777214	0.350694	0.164602	Q9ER69	Wtap	Pre-mRNA-splicing regulator WTAP	13
LMOD1_5dd / GFP_3dd	-0.501445	0.0305461	0.0223805	Q9ER69	Wtap	Pre-mRNA-splicing regulator WTAP	13
GFP_5dd / LMOD1_3dd	-0.656637	0.251146	0.12683	Q9ER69	Wtap	Pre-mRNA-splicing regulator WTAP	13
LMOD1_5dd / LMOD1_3dd	-1.08036	0.465461	0.204281	Q9ER69	Wtap	Pre-mRNA-splicing regulator WTAP	13
LMOD1_5dd / GFP_5dd	-0.423724	0.00902412	0.00778034	Q9ER69	Wtap	Pre-mRNA-splicing regulator WTAP	13
LMOD1_3dp / GFP_3dp	-0.0614078	0.777973	0.298545	Q6NXJ0	Wwc2	Protein WWC2	3
GFP_1dd / GFP_3dp	-0.0687456	0.720606	0.282343	Q6NXJ0	Wwc2	Protein WWC2	3
LMOD1_1dd / GFP_3dp	0.0353591	0.232822	0.119434	Q6NXJ0	Wwc2	Protein WWC2	3
GFP_3dd / GFP_3dp	-0.236839	0.548934	0.231278	Q6NXJ0	Wwc2	Protein WWC2	3
GFP_1dd / LMOD1_3dp	-0.0073378	0.472714	0.206651	Q6NXJ0	Wwc2	Protein WWC2	3
LMOD1_1dd / LMOD1_3dp	0.0967669	0.817734	0.309295	Q6NXJ0	Wwc2	Protein WWC2	3
GFP_3dd / LMOD1_3dp	-0.175431	0.0254543	0.0191549	Q6NXJ0	Wwc2	Protein WWC2	3
LMOD1_1dd / GFP_1dd	0.104105	0.231616	0.118942	Q6NXJ0	Wwc2	Protein WWC2	3
GFP_3dd / GFP_1dd	-0.168093	0.576011	0.239721	Q6NXJ0	Wwc2	Protein WWC2	3
GFP_3dd / LMOD1_1dd	-0.272198	0.0943524	0.0576598	Q6NXJ0	Wwc2	Protein WWC2	3
GFP_1dd / GFP_3dp	1.13776	0.486082	0.211088	Q9DBH0	Wwp2	NEDD4-like E3 ubiquitin-protein ligase WWP2	3
LMOD1_1dd / GFP_3dp	0.360049	0.388394	0.177952	Q9DBH0	Wwp2	NEDD4-like E3 ubiquitin-protein ligase WWP2	3
LMOD1_1dd / GFP_1dd	-0.777711	0.146426	0.0824559	Q9DBH0	Wwp2	NEDD4-like E3 ubiquitin-protein ligase WWP2	3
GFP_3dd / GFP_1dd	-0.377905	0.0816863	0.0511662	Q9DBH0	Wwp2	NEDD4-like E3 ubiquitin-protein ligase WWP2	3
LMOD1_3dd / GFP_1dd	0.966566	0.184807	0.0993392	Q9DBH0	Wwp2	NEDD4-like E3 ubiquitin-protein ligase WWP2	3
GFP_3dd / LMOD1_1dd	0.399806	0.0391399	0.027597	Q9DBH0	Wwp2	NEDD4-like E3 ubiquitin-protein ligase WWP2	3
LMOD1_3dd / LMOD1_1dd	1.74428	0.538456	0.227915	Q9DBH0	Wwp2	NEDD4-like E3 ubiquitin-protein ligase WWP2	3
LMOD1_3dd / GFP_3dd	1.34447	0.0937845	0.0573755	Q9DBH0	Wwp2	NEDD4-like E3 ubiquitin-protein ligase WWP2	3
LMOD1_3dp / GFP_3dp	0.140102	0.43356	0.193541	Q9DCD2	Xab2	Pre-mRNA-splicing factor SYF1	23
GFP_1dd / GFP_3dp	-0.132194	0.504348	0.217089	Q9DCD2	Xab2	Pre-mRNA-splicing factor SYF1	23
LMOD1_1dd / GFP_3dp	-0.380756	0.944598	0.341519	Q9DCD2	Xab2	Pre-mRNA-splicing factor SYF1	23
GFP_3dd / GFP_3dp	0.0637943	0.0246919	0.0186525	Q9DCD2	Xab2	Pre-mRNA-splicing factor SYF1	23
LMOD1_3dd / GFP_3dp	-0.195789	0.0244516	0.0184958	Q9DCD2	Xab2	Pre-mRNA-splicing factor SYF1	23
GFP_5dd / GFP_3dp	0.0080212	0.305653	0.147919	Q9DCD2	Xab2	Pre-mRNA-splicing factor SYF1	23
LMOD1_5dd / GFP_3dp	0.22836	0.00418877	0.00395131	Q9DCD2	Xab2	Pre-mRNA-splicing factor SYF1	23
GFP_1dd / LMOD1_3dp	-0.272296	0.138211	0.0786836	Q9DCD2	Xab2	Pre-mRNA-splicing factor SYF1	23
LMOD1_1dd / LMOD1_3dp	-0.520858	0.492961	0.21333	Q9DCD2	Xab2	Pre-mRNA-splicing factor SYF1	23
GFP_3dd / LMOD1_3dp	-0.0763076	0.019519	0.0152413	Q9DCD2	Xab2	Pre-mRNA-splicing factor SYF1	23
LMOD1_3dd / LMOD1_3dp	-0.335891	0.0699877	0.0449962	Q9DCD2	Xab2	Pre-mRNA-splicing factor SYF1	23
GFP_5dd / LMOD1_3dp	-0.132081	0.863862	0.321337	Q9DCD2	Xab2	Pre-mRNA-splicing factor SYF1	23
LMOD1_5dd / LMOD1_3dp	0.0882586	0.036531	0.0260366	Q9DCD2	Xab2	Pre-mRNA-splicing factor SYF1	23
LMOD1_1dd / GFP_1dd	-0.248561	0.000503944	0.000590875	Q9DCD2	Xab2	Pre-mRNA-splicing factor SYF1	23
GFP_3dd / GFP_1dd	0.195989	0.00381657	0.00363937	Q9DCD2	Xab2	Pre-mRNA-splicing factor SYF1	23
LMOD1_3dd / GFP_1dd	-0.0635949	0.108007	0.0643976	Q9DCD2	Xab2	Pre-mRNA-splicing factor SYF1	23
GFP_5dd / GFP_1dd	0.140215	0.437018	0.194709	Q9DCD2	Xab2	Pre-mRNA-splicing factor SYF1	23
LMOD1_5dd / GFP_1dd	0.360555	0.000282631	0.00034934	Q9DCD2	Xab2	Pre-mRNA-splicing factor SYF1	23
GFP_3dd / LMOD1_1dd	0.44455	0.356982	0.166857	Q9DCD2	Xab2	Pre-mRNA-splicing factor SYF1	23
LMOD1_3dd / LMOD1_1dd	0.184967	0.261958	0.131097	Q9DCD2	Xab2	Pre-mRNA-splicing factor SYF1	23
GFP_5dd / LMOD1_1dd	0.388777	0.661116	0.265364	Q9DCD2	Xab2	Pre-mRNA-splicing factor SYF1	23
LMOD1_5dd / LMOD1_1dd	0.609116	0.0328897	0.0238161	Q9DCD2	Xab2	Pre-mRNA-splicing factor SYF1	23
LMOD1_3dd / GFP_3dd	-0.259583	0.684514	0.272063	Q9DCD2	Xab2	Pre-mRNA-splicing factor SYF1	23
GFP_5dd / GFP_3dd	-0.0557731	0.00750714	0.00661626	Q9DCD2	Xab2	Pre-mRNA-splicing factor SYF1	23
LMOD1_5dd / GFP_3dd	0.164566	0.631956	0.256673	Q9DCD2	Xab2	Pre-mRNA-splicing factor SYF1	23
GFP_5dd / LMOD1_3dd	0.20381	0.00790351	0.00692307	Q9DCD2	Xab2	Pre-mRNA-splicing factor SYF1	23
LMOD1_5dd / LMOD1_3dd	0.42415	0.383944	0.176344	Q9DCD2	Xab2	Pre-mRNA-splicing factor SYF1	23
LMOD1_5dd / GFP_5dd	0.220339	0.000579858	0.000670292	Q9DCD2	Xab2	Pre-mRNA-splicing factor SYF1	23
LMOD1_3dp / GFP_3dp	0.0701623	0.606156	0.248941	O70373	Xirp1	Xin actin-binding repeat-containing protein 1	69
GFP_1dd / GFP_3dp	-1.61532	4.51239e-40	1.20838e-38	O70373	Xirp1	Xin actin-binding repeat-containing protein 1	69
LMOD1_1dd / GFP_3dp	-1.14019	2.79963e-25	3.0127e-24	O70373	Xirp1	Xin actin-binding repeat-containing protein 1	69
GFP_3dd / GFP_3dp	0.819182	2.18831e-13	9.2645e-13	O70373	Xirp1	Xin actin-binding repeat-containing protein 1	69
LMOD1_3dd / GFP_3dp	1.23836	8.12631e-17	4.70813e-16	O70373	Xirp1	Xin actin-binding repeat-containing protein 1	69
GFP_5dd / GFP_3dp	0.944937	4.5426e-19	3.16673e-18	O70373	Xirp1	Xin actin-binding repeat-containing protein 1	69
LMOD1_5dd / GFP_3dp	0.989471	3.79508e-08	8.85557e-08	O70373	Xirp1	Xin actin-binding repeat-containing protein 1	69
GFP_1dd / LMOD1_3dp	-1.68548	1.64041e-26	1.91347e-25	O70373	Xirp1	Xin actin-binding repeat-containing protein 1	69
LMOD1_1dd / LMOD1_3dp	-1.21035	1.42309e-14	6.75392e-14	O70373	Xirp1	Xin actin-binding repeat-containing protein 1	69
GFP_3dd / LMOD1_3dp	0.749019	1.69863e-14	8.00375e-14	O70373	Xirp1	Xin actin-binding repeat-containing protein 1	69
LMOD1_3dd / LMOD1_3dp	1.1682	1.61247e-19	1.16028e-18	O70373	Xirp1	Xin actin-binding repeat-containing protein 1	69
GFP_5dd / LMOD1_3dp	0.874774	8.19916e-20	6.01104e-19	O70373	Xirp1	Xin actin-binding repeat-containing protein 1	69
LMOD1_5dd / LMOD1_3dp	0.919309	3.28802e-10	9.92282e-10	O70373	Xirp1	Xin actin-binding repeat-containing protein 1	69
LMOD1_1dd / GFP_1dd	0.475128	1.72112e-05	2.66797e-05	O70373	Xirp1	Xin actin-binding repeat-containing protein 1	69
GFP_3dd / GFP_1dd	2.4345	2.90326e-84	4.45794e-82	O70373	Xirp1	Xin actin-binding repeat-containing protein 1	69
LMOD1_3dd / GFP_1dd	2.85368	2.00962e-74	2.28923e-72	O70373	Xirp1	Xin actin-binding repeat-containing protein 1	69
GFP_5dd / GFP_1dd	2.56026	6.13083e-82	8.67801e-80	O70373	Xirp1	Xin actin-binding repeat-containing protein 1	69
LMOD1_5dd / GFP_1dd	2.60479	1.62786e-63	1.25162e-61	O70373	Xirp1	Xin actin-binding repeat-containing protein 1	69
GFP_3dd / LMOD1_1dd	1.95937	1.99019e-76	2.43053e-74	O70373	Xirp1	Xin actin-binding repeat-containing protein 1	69
LMOD1_3dd / LMOD1_1dd	2.37855	1.10717e-78	1.43206e-76	O70373	Xirp1	Xin actin-binding repeat-containing protein 1	69
GFP_5dd / LMOD1_1dd	2.08513	3.97441e-73	4.24212e-71	O70373	Xirp1	Xin actin-binding repeat-containing protein 1	69
LMOD1_5dd / LMOD1_1dd	2.12966	1.41372e-62	1.05755e-60	O70373	Xirp1	Xin actin-binding repeat-containing protein 1	69
LMOD1_3dd / GFP_3dd	0.419179	1.20375e-11	4.26542e-11	O70373	Xirp1	Xin actin-binding repeat-containing protein 1	69
GFP_5dd / GFP_3dd	0.125755	5.82104e-12	2.13349e-11	O70373	Xirp1	Xin actin-binding repeat-containing protein 1	69
LMOD1_5dd / GFP_3dd	0.17029	0.00278016	0.00274937	O70373	Xirp1	Xin actin-binding repeat-containing protein 1	69
GFP_5dd / LMOD1_3dd	-0.293424	0.00115494	0.00125032	O70373	Xirp1	Xin actin-binding repeat-containing protein 1	69
LMOD1_5dd / LMOD1_3dd	-0.248889	3.37525e-08	7.93056e-08	O70373	Xirp1	Xin actin-binding repeat-containing protein 1	69
LMOD1_5dd / GFP_5dd	0.0445347	6.47059e-06	1.07735e-05	O70373	Xirp1	Xin actin-binding repeat-containing protein 1	69
LMOD1_3dp / GFP_3dp	-0.177344	0.189706	0.101445	Q6P1B1	Xpnpep1	Xaa-Pro aminopeptidase 1	26
GFP_1dd / GFP_3dp	-0.138655	0.874706	0.324169	Q6P1B1	Xpnpep1	Xaa-Pro aminopeptidase 1	26
LMOD1_1dd / GFP_3dp	-0.0810084	0.153765	0.0857531	Q6P1B1	Xpnpep1	Xaa-Pro aminopeptidase 1	26
GFP_3dd / GFP_3dp	-0.328928	0.00333704	0.00323287	Q6P1B1	Xpnpep1	Xaa-Pro aminopeptidase 1	26
LMOD1_3dd / GFP_3dp	-0.122436	0.0120909	0.0100405	Q6P1B1	Xpnpep1	Xaa-Pro aminopeptidase 1	26
GFP_5dd / GFP_3dp	-0.314642	0.0344371	0.0247619	Q6P1B1	Xpnpep1	Xaa-Pro aminopeptidase 1	26
LMOD1_5dd / GFP_3dp	0.0362019	0.256481	0.128929	Q6P1B1	Xpnpep1	Xaa-Pro aminopeptidase 1	26
GFP_1dd / LMOD1_3dp	0.0386894	0.288288	0.141285	Q6P1B1	Xpnpep1	Xaa-Pro aminopeptidase 1	26
LMOD1_1dd / LMOD1_3dp	0.0963359	0.0206371	0.0159862	Q6P1B1	Xpnpep1	Xaa-Pro aminopeptidase 1	26
GFP_3dd / LMOD1_3dp	-0.151584	0.0613663	0.0403268	Q6P1B1	Xpnpep1	Xaa-Pro aminopeptidase 1	26
LMOD1_3dd / LMOD1_3dp	0.0549086	0.329688	0.156875	Q6P1B1	Xpnpep1	Xaa-Pro aminopeptidase 1	26
GFP_5dd / LMOD1_3dp	-0.137298	0.202156	0.106707	Q6P1B1	Xpnpep1	Xaa-Pro aminopeptidase 1	26
LMOD1_5dd / LMOD1_3dp	0.213546	0.919916	0.335527	Q6P1B1	Xpnpep1	Xaa-Pro aminopeptidase 1	26
LMOD1_1dd / GFP_1dd	0.0576466	0.114122	0.0673338	Q6P1B1	Xpnpep1	Xaa-Pro aminopeptidase 1	26
GFP_3dd / GFP_1dd	-0.190273	0.00503669	0.00464886	Q6P1B1	Xpnpep1	Xaa-Pro aminopeptidase 1	26
LMOD1_3dd / GFP_1dd	0.0162192	0.0109571	0.00921452	Q6P1B1	Xpnpep1	Xaa-Pro aminopeptidase 1	26
GFP_5dd / GFP_1dd	-0.175987	0.211167	0.110517	Q6P1B1	Xpnpep1	Xaa-Pro aminopeptidase 1	26
LMOD1_5dd / GFP_1dd	0.174857	0.903951	0.331615	Q6P1B1	Xpnpep1	Xaa-Pro aminopeptidase 1	26
GFP_3dd / LMOD1_1dd	-0.247919	0.0252974	0.0190508	Q6P1B1	Xpnpep1	Xaa-Pro aminopeptidase 1	26
LMOD1_3dd / LMOD1_1dd	-0.0414274	0.0497401	0.033802	Q6P1B1	Xpnpep1	Xaa-Pro aminopeptidase 1	26
GFP_5dd / LMOD1_1dd	-0.233634	0.357479	0.167043	Q6P1B1	Xpnpep1	Xaa-Pro aminopeptidase 1	26
LMOD1_5dd / LMOD1_1dd	0.11721	0.268149	0.133558	Q6P1B1	Xpnpep1	Xaa-Pro aminopeptidase 1	26
LMOD1_3dd / GFP_3dd	0.206492	0.0343118	0.0246856	Q6P1B1	Xpnpep1	Xaa-Pro aminopeptidase 1	26
GFP_5dd / GFP_3dd	0.0142856	0.366602	0.170201	Q6P1B1	Xpnpep1	Xaa-Pro aminopeptidase 1	26
LMOD1_5dd / GFP_3dd	0.36513	0.000517849	0.000605449	Q6P1B1	Xpnpep1	Xaa-Pro aminopeptidase 1	26
GFP_5dd / LMOD1_3dd	-0.192206	0.891384	0.328387	Q6P1B1	Xpnpep1	Xaa-Pro aminopeptidase 1	26
LMOD1_5dd / LMOD1_3dd	0.158638	0.0369027	0.0262568	Q6P1B1	Xpnpep1	Xaa-Pro aminopeptidase 1	26
LMOD1_5dd / GFP_5dd	0.350844	0.0290572	0.0214425	Q6P1B1	Xpnpep1	Xaa-Pro aminopeptidase 1	26
LMOD1_3dp / GFP_3dp	0.464883	0.277733	0.137258	B7ZMP1	Xpnpep3	Probable Xaa-Pro aminopeptidase 3	12
GFP_1dd / GFP_3dp	0.121599	0.0891931	0.0550146	B7ZMP1	Xpnpep3	Probable Xaa-Pro aminopeptidase 3	12
LMOD1_1dd / GFP_3dp	0.558353	0.082892	0.0517973	B7ZMP1	Xpnpep3	Probable Xaa-Pro aminopeptidase 3	12
GFP_3dd / GFP_3dp	0.855882	9.87548e-07	1.87804e-06	B7ZMP1	Xpnpep3	Probable Xaa-Pro aminopeptidase 3	12
LMOD1_3dd / GFP_3dp	0.654328	0.00250443	0.00250381	B7ZMP1	Xpnpep3	Probable Xaa-Pro aminopeptidase 3	12
GFP_5dd / GFP_3dp	0.822028	1.7847e-11	6.19075e-11	B7ZMP1	Xpnpep3	Probable Xaa-Pro aminopeptidase 3	12
LMOD1_5dd / GFP_3dp	1.06705	1.78054e-13	7.60403e-13	B7ZMP1	Xpnpep3	Probable Xaa-Pro aminopeptidase 3	12
GFP_1dd / LMOD1_3dp	-0.343284	0.64356	0.260145	B7ZMP1	Xpnpep3	Probable Xaa-Pro aminopeptidase 3	12
LMOD1_1dd / LMOD1_3dp	0.0934698	0.259925	0.13028	B7ZMP1	Xpnpep3	Probable Xaa-Pro aminopeptidase 3	12
GFP_3dd / LMOD1_3dp	0.390999	0.000101739	0.000137205	B7ZMP1	Xpnpep3	Probable Xaa-Pro aminopeptidase 3	12
LMOD1_3dd / LMOD1_3dp	0.189445	0.348126	0.163651	B7ZMP1	Xpnpep3	Probable Xaa-Pro aminopeptidase 3	12
GFP_5dd / LMOD1_3dp	0.357145	1.34639e-07	2.90617e-07	B7ZMP1	Xpnpep3	Probable Xaa-Pro aminopeptidase 3	12
LMOD1_5dd / LMOD1_3dp	0.602165	2.84875e-05	4.25421e-05	B7ZMP1	Xpnpep3	Probable Xaa-Pro aminopeptidase 3	12
LMOD1_1dd / GFP_1dd	0.436754	0.102296	0.0616164	B7ZMP1	Xpnpep3	Probable Xaa-Pro aminopeptidase 3	12
GFP_3dd / GFP_1dd	0.734283	0.000103549	0.00013944	B7ZMP1	Xpnpep3	Probable Xaa-Pro aminopeptidase 3	12
LMOD1_3dd / GFP_1dd	0.532729	0.0504113	0.0341829	B7ZMP1	Xpnpep3	Probable Xaa-Pro aminopeptidase 3	12
GFP_5dd / GFP_1dd	0.700429	4.29244e-11	1.43011e-10	B7ZMP1	Xpnpep3	Probable Xaa-Pro aminopeptidase 3	12
LMOD1_5dd / GFP_1dd	0.945449	2.13213e-11	7.33965e-11	B7ZMP1	Xpnpep3	Probable Xaa-Pro aminopeptidase 3	12
GFP_3dd / LMOD1_1dd	0.297529	0.0342191	0.0246287	B7ZMP1	Xpnpep3	Probable Xaa-Pro aminopeptidase 3	12
LMOD1_3dd / LMOD1_1dd	0.0959754	0.861956	0.320867	B7ZMP1	Xpnpep3	Probable Xaa-Pro aminopeptidase 3	12
GFP_5dd / LMOD1_1dd	0.263676	1.48954e-07	3.19546e-07	B7ZMP1	Xpnpep3	Probable Xaa-Pro aminopeptidase 3	12
LMOD1_5dd / LMOD1_1dd	0.508696	1.6926e-08	4.13342e-08	B7ZMP1	Xpnpep3	Probable Xaa-Pro aminopeptidase 3	12
LMOD1_3dd / GFP_3dd	-0.201554	0.064742	0.0421693	B7ZMP1	Xpnpep3	Probable Xaa-Pro aminopeptidase 3	12
GFP_5dd / GFP_3dd	-0.0338537	1.71759e-07	3.6532e-07	B7ZMP1	Xpnpep3	Probable Xaa-Pro aminopeptidase 3	12
LMOD1_5dd / GFP_3dd	0.211166	1.373e-05	2.16606e-05	B7ZMP1	Xpnpep3	Probable Xaa-Pro aminopeptidase 3	12
GFP_5dd / LMOD1_3dd	0.1677	3.61772e-09	9.65449e-09	B7ZMP1	Xpnpep3	Probable Xaa-Pro aminopeptidase 3	12
LMOD1_5dd / LMOD1_3dd	0.41272	2.95594e-05	4.40276e-05	B7ZMP1	Xpnpep3	Probable Xaa-Pro aminopeptidase 3	12
LMOD1_5dd / GFP_5dd	0.24502	0.835401	0.313925	B7ZMP1	Xpnpep3	Probable Xaa-Pro aminopeptidase 3	12
LMOD1_3dp / GFP_3dp	0.168993	0.0849984	0.0528809	Q6P5F9	Xpo1	Exportin-1	46
GFP_1dd / GFP_3dp	-0.307995	0.00250519	0.00250443	Q6P5F9	Xpo1	Exportin-1	46
LMOD1_1dd / GFP_3dp	-0.220063	1.58256e-07	3.38147e-07	Q6P5F9	Xpo1	Exportin-1	46
GFP_3dd / GFP_3dp	-0.790446	1.4811e-44	4.97942e-43	Q6P5F9	Xpo1	Exportin-1	46
LMOD1_3dd / GFP_3dp	-0.790875	9.06799e-45	3.0962e-43	Q6P5F9	Xpo1	Exportin-1	46
GFP_5dd / GFP_3dp	-0.848914	1.27683e-58	8.1472e-57	Q6P5F9	Xpo1	Exportin-1	46
LMOD1_5dd / GFP_3dp	-0.909566	1.10965e-58	7.11504e-57	Q6P5F9	Xpo1	Exportin-1	46
GFP_1dd / LMOD1_3dp	-0.476988	0.00010454	0.000140638	Q6P5F9	Xpo1	Exportin-1	46
LMOD1_1dd / LMOD1_3dp	-0.389057	3.86069e-11	1.2929e-10	Q6P5F9	Xpo1	Exportin-1	46
GFP_3dd / LMOD1_3dp	-0.95944	1.50073e-51	7.04912e-50	Q6P5F9	Xpo1	Exportin-1	46
LMOD1_3dd / LMOD1_3dp	-0.959868	3.41999e-48	1.39007e-46	Q6P5F9	Xpo1	Exportin-1	46
GFP_5dd / LMOD1_3dp	-1.01791	3.2945e-59	2.14916e-57	Q6P5F9	Xpo1	Exportin-1	46
LMOD1_5dd / LMOD1_3dp	-1.07856	1.12099e-52	5.59579e-51	Q6P5F9	Xpo1	Exportin-1	46
LMOD1_1dd / GFP_1dd	0.0879314	3.65781e-05	5.35627e-05	Q6P5F9	Xpo1	Exportin-1	46
GFP_3dd / GFP_1dd	-0.482452	3.09109e-32	5.23293e-31	Q6P5F9	Xpo1	Exportin-1	46
LMOD1_3dd / GFP_1dd	-0.48288	1.19446e-27	1.50638e-26	Q6P5F9	Xpo1	Exportin-1	46
GFP_5dd / GFP_1dd	-0.540919	3.17784e-41	9.12416e-40	Q6P5F9	Xpo1	Exportin-1	46
LMOD1_5dd / GFP_1dd	-0.601571	6.17904e-37	1.39264e-35	Q6P5F9	Xpo1	Exportin-1	46
GFP_3dd / LMOD1_1dd	-0.570383	1.89969e-28	2.51729e-27	Q6P5F9	Xpo1	Exportin-1	46
LMOD1_3dd / LMOD1_1dd	-0.570812	5.68667e-19	3.93089e-18	Q6P5F9	Xpo1	Exportin-1	46
GFP_5dd / LMOD1_1dd	-0.62885	2.57111e-24	2.59853e-23	Q6P5F9	Xpo1	Exportin-1	46
LMOD1_5dd / LMOD1_1dd	-0.689502	1.68286e-29	2.4008e-28	Q6P5F9	Xpo1	Exportin-1	46
LMOD1_3dd / GFP_3dd	-0.000428643	0.0193437	0.0151208	Q6P5F9	Xpo1	Exportin-1	46
GFP_5dd / GFP_3dd	-0.0584673	7.10172e-05	9.86639e-05	Q6P5F9	Xpo1	Exportin-1	46
LMOD1_5dd / GFP_3dd	-0.119119	4.52536e-06	7.72578e-06	Q6P5F9	Xpo1	Exportin-1	46
GFP_5dd / LMOD1_3dd	-0.0580386	0.104716	0.0627884	Q6P5F9	Xpo1	Exportin-1	46
LMOD1_5dd / LMOD1_3dd	-0.118691	0.00340496	0.00329151	Q6P5F9	Xpo1	Exportin-1	46
LMOD1_5dd / GFP_5dd	-0.0606521	0.0585547	0.0387801	Q6P5F9	Xpo1	Exportin-1	46
LMOD1_3dp / GFP_3dp	0.0138596	0.000217263	0.000274957	Q9ESJ0	Xpo4	Exportin-4	4
GFP_1dd / GFP_3dp	-0.202309	0.975132	0.348872	Q9ESJ0	Xpo4	Exportin-4	4
LMOD1_1dd / GFP_3dp	-0.245572	0.105484	0.0631638	Q9ESJ0	Xpo4	Exportin-4	4
GFP_3dd / GFP_3dp	-0.714554	2.02667e-05	3.10378e-05	Q9ESJ0	Xpo4	Exportin-4	4
LMOD1_3dd / GFP_3dp	1.65254	0.0260451	0.0195346	Q9ESJ0	Xpo4	Exportin-4	4
GFP_5dd / GFP_3dp	-0.447015	0.00172645	0.00179129	Q9ESJ0	Xpo4	Exportin-4	4
LMOD1_5dd / GFP_3dp	-0.833159	3.98477e-05	5.79528e-05	Q9ESJ0	Xpo4	Exportin-4	4
GFP_1dd / LMOD1_3dp	-0.216169	0.0508124	0.0344065	Q9ESJ0	Xpo4	Exportin-4	4
LMOD1_1dd / LMOD1_3dp	-0.259432	0.917275	0.334901	Q9ESJ0	Xpo4	Exportin-4	4
GFP_3dd / LMOD1_3dp	-0.728413	0.000908485	0.00100694	Q9ESJ0	Xpo4	Exportin-4	4
LMOD1_3dd / LMOD1_3dp	1.63868	0.254697	0.128227	Q9ESJ0	Xpo4	Exportin-4	4
GFP_5dd / LMOD1_3dp	-0.460874	0.0504498	0.0342029	Q9ESJ0	Xpo4	Exportin-4	4
LMOD1_5dd / LMOD1_3dp	-0.847019	0.0290187	0.0214183	Q9ESJ0	Xpo4	Exportin-4	4
LMOD1_1dd / GFP_1dd	-0.0432627	0.00111155	0.00120798	Q9ESJ0	Xpo4	Exportin-4	4
GFP_3dd / GFP_1dd	-0.512244	0.0180822	0.0142642	Q9ESJ0	Xpo4	Exportin-4	4
LMOD1_3dd / GFP_1dd	1.85485	0.935379	0.339307	Q9ESJ0	Xpo4	Exportin-4	4
GFP_5dd / GFP_1dd	-0.244705	0.0567161	0.0377441	Q9ESJ0	Xpo4	Exportin-4	4
LMOD1_5dd / GFP_1dd	-0.63085	8.54783e-05	0.000117061	Q9ESJ0	Xpo4	Exportin-4	4
GFP_3dd / LMOD1_1dd	-0.468982	0.203289	0.107188	Q9ESJ0	Xpo4	Exportin-4	4
LMOD1_3dd / LMOD1_1dd	1.89811	0.676048	0.269596	Q9ESJ0	Xpo4	Exportin-4	4
GFP_5dd / LMOD1_1dd	-0.201442	0.524651	0.223563	Q9ESJ0	Xpo4	Exportin-4	4
LMOD1_5dd / LMOD1_1dd	-0.587587	0.00238204	0.00239339	Q9ESJ0	Xpo4	Exportin-4	4
LMOD1_3dd / GFP_3dd	2.3671	0.335674	0.159117	Q9ESJ0	Xpo4	Exportin-4	4
GFP_5dd / GFP_3dd	0.267539	0.127891	0.0738671	Q9ESJ0	Xpo4	Exportin-4	4
LMOD1_5dd / GFP_3dd	-0.118605	0.43018	0.192365	Q9ESJ0	Xpo4	Exportin-4	4
GFP_5dd / LMOD1_3dd	-2.09956	0.479229	0.208805	Q9ESJ0	Xpo4	Exportin-4	4
LMOD1_5dd / LMOD1_3dd	-2.4857	0.276716	0.136862	Q9ESJ0	Xpo4	Exportin-4	4
LMOD1_5dd / GFP_5dd	-0.386145	0.0282899	0.0209579	Q9ESJ0	Xpo4	Exportin-4	4
LMOD1_3dp / GFP_3dp	0.00901775	0.000154168	0.000200808	Q924C1	Xpo5	Exportin-5	38
GFP_1dd / GFP_3dp	-0.101795	0.155281	0.0864055	Q924C1	Xpo5	Exportin-5	38
LMOD1_1dd / GFP_3dp	-0.198882	0.0027007	0.00267846	Q924C1	Xpo5	Exportin-5	38
GFP_3dd / GFP_3dp	-1.14244	3.24824e-32	5.49012e-31	Q924C1	Xpo5	Exportin-5	38
LMOD1_3dd / GFP_3dp	-1.24913	4.52468e-27	5.47234e-26	Q924C1	Xpo5	Exportin-5	38
GFP_5dd / GFP_3dp	-1.41532	2.97857e-39	7.67321e-38	Q924C1	Xpo5	Exportin-5	38
LMOD1_5dd / GFP_3dp	-1.41163	1.42734e-30	2.18912e-29	Q924C1	Xpo5	Exportin-5	38
GFP_1dd / LMOD1_3dp	-0.110813	0.253359	0.127712	Q924C1	Xpo5	Exportin-5	38
LMOD1_1dd / LMOD1_3dp	-0.207899	0.00475185	0.00441687	Q924C1	Xpo5	Exportin-5	38
GFP_3dd / LMOD1_3dp	-1.15146	3.59129e-30	5.36995e-29	Q924C1	Xpo5	Exportin-5	38
LMOD1_3dd / LMOD1_3dp	-1.25815	2.40255e-25	2.59871e-24	Q924C1	Xpo5	Exportin-5	38
GFP_5dd / LMOD1_3dp	-1.42433	1.00067e-30	1.55058e-29	Q924C1	Xpo5	Exportin-5	38
LMOD1_5dd / LMOD1_3dp	-1.42065	8.62788e-26	9.60535e-25	Q924C1	Xpo5	Exportin-5	38
LMOD1_1dd / GFP_1dd	-0.0970864	3.19188e-10	9.64932e-10	Q924C1	Xpo5	Exportin-5	38
GFP_3dd / GFP_1dd	-1.04065	1.76576e-27	2.1968e-26	Q924C1	Xpo5	Exportin-5	38
LMOD1_3dd / GFP_1dd	-1.14734	1.73294e-25	1.89197e-24	Q924C1	Xpo5	Exportin-5	38
GFP_5dd / GFP_1dd	-1.31352	5.05174e-30	7.48976e-29	Q924C1	Xpo5	Exportin-5	38
LMOD1_5dd / GFP_1dd	-1.30983	5.57687e-28	7.18332e-27	Q924C1	Xpo5	Exportin-5	38
GFP_3dd / LMOD1_1dd	-0.943559	2.2372e-26	2.58833e-25	Q924C1	Xpo5	Exportin-5	38
LMOD1_3dd / LMOD1_1dd	-1.05025	1.10762e-17	6.90881e-17	Q924C1	Xpo5	Exportin-5	38
GFP_5dd / LMOD1_1dd	-1.21643	9.22363e-22	7.76856e-21	Q924C1	Xpo5	Exportin-5	38
LMOD1_5dd / LMOD1_1dd	-1.21275	1.85426e-24	1.89297e-23	Q924C1	Xpo5	Exportin-5	38
LMOD1_3dd / GFP_3dd	-0.106694	0.147989	0.0831677	Q924C1	Xpo5	Exportin-5	38
GFP_5dd / GFP_3dd	-0.272875	0.440785	0.195971	Q924C1	Xpo5	Exportin-5	38
LMOD1_5dd / GFP_3dd	-0.269189	0.00995754	0.00848068	Q924C1	Xpo5	Exportin-5	38
GFP_5dd / LMOD1_3dd	-0.166181	0.858695	0.320023	Q924C1	Xpo5	Exportin-5	38
LMOD1_5dd / LMOD1_3dd	-0.162495	0.612714	0.250934	Q924C1	Xpo5	Exportin-5	38
LMOD1_5dd / GFP_5dd	0.00368579	0.028818	0.021289	Q924C1	Xpo5	Exportin-5	38
LMOD1_3dp / GFP_3dp	-0.100503	0.0549019	0.0367248	Q9EPK7	Xpo7	Exportin-7	12
GFP_1dd / GFP_3dp	-0.332516	0.563815	0.235971	Q9EPK7	Xpo7	Exportin-7	12
LMOD1_1dd / GFP_3dp	-0.422806	0.0836144	0.0521742	Q9EPK7	Xpo7	Exportin-7	12
GFP_3dd / GFP_3dp	-0.731409	6.50049e-06	1.08205e-05	Q9EPK7	Xpo7	Exportin-7	12
LMOD1_3dd / GFP_3dp	-0.775294	3.84387e-08	8.96545e-08	Q9EPK7	Xpo7	Exportin-7	12
GFP_5dd / GFP_3dp	-0.628784	6.5435e-08	1.47955e-07	Q9EPK7	Xpo7	Exportin-7	12
LMOD1_5dd / GFP_3dp	-0.49379	4.59295e-10	1.36391e-09	Q9EPK7	Xpo7	Exportin-7	12
GFP_1dd / LMOD1_3dp	-0.232013	0.401594	0.182653	Q9EPK7	Xpo7	Exportin-7	12
LMOD1_1dd / LMOD1_3dp	-0.322303	0.00192342	0.00197405	Q9EPK7	Xpo7	Exportin-7	12
GFP_3dd / LMOD1_3dp	-0.630906	0.00143183	0.00151684	Q9EPK7	Xpo7	Exportin-7	12
LMOD1_3dd / LMOD1_3dp	-0.674791	5.40462e-05	7.66993e-05	Q9EPK7	Xpo7	Exportin-7	12
GFP_5dd / LMOD1_3dp	-0.528282	0.00380888	0.00363302	Q9EPK7	Xpo7	Exportin-7	12
LMOD1_5dd / LMOD1_3dp	-0.393287	4.74307e-07	9.46596e-07	Q9EPK7	Xpo7	Exportin-7	12
LMOD1_1dd / GFP_1dd	-0.0902902	0.00195003	0.00199863	Q9EPK7	Xpo7	Exportin-7	12
GFP_3dd / GFP_1dd	-0.398893	7.11621e-08	1.59913e-07	Q9EPK7	Xpo7	Exportin-7	12
LMOD1_3dd / GFP_1dd	-0.442778	2.67508e-06	4.74816e-06	Q9EPK7	Xpo7	Exportin-7	12
GFP_5dd / GFP_1dd	-0.296269	8.45784e-08	1.88034e-07	Q9EPK7	Xpo7	Exportin-7	12
LMOD1_5dd / GFP_1dd	-0.161274	1.08393e-07	2.37212e-07	Q9EPK7	Xpo7	Exportin-7	12
GFP_3dd / LMOD1_1dd	-0.308603	0.00472642	0.00439593	Q9EPK7	Xpo7	Exportin-7	12
LMOD1_3dd / LMOD1_1dd	-0.352488	4.46468e-05	6.43585e-05	Q9EPK7	Xpo7	Exportin-7	12
GFP_5dd / LMOD1_1dd	-0.205978	0.00992435	0.00845584	Q9EPK7	Xpo7	Exportin-7	12
LMOD1_5dd / LMOD1_1dd	-0.0709841	0.000376756	0.000453898	Q9EPK7	Xpo7	Exportin-7	12
LMOD1_3dd / GFP_3dd	-0.0438851	0.272341	0.135152	Q9EPK7	Xpo7	Exportin-7	12
GFP_5dd / GFP_3dd	0.102624	0.212358	0.111013	Q9EPK7	Xpo7	Exportin-7	12
LMOD1_5dd / GFP_3dd	0.237619	0.0966651	0.0588271	Q9EPK7	Xpo7	Exportin-7	12
GFP_5dd / LMOD1_3dd	0.146509	0.448855	0.198735	Q9EPK7	Xpo7	Exportin-7	12
LMOD1_5dd / LMOD1_3dd	0.281504	0.320945	0.153653	Q9EPK7	Xpo7	Exportin-7	12
LMOD1_5dd / GFP_5dd	0.134994	0.526962	0.224306	Q9EPK7	Xpo7	Exportin-7	12
LMOD1_3dp / GFP_3dp	0.0724995	0.260821	0.130643	Q9CRT8	Xpot	Exportin-T	21
GFP_1dd / GFP_3dp	-0.157707	0.491609	0.21289	Q9CRT8	Xpot	Exportin-T	21
LMOD1_1dd / GFP_3dp	-0.182455	0.946646	0.342026	Q9CRT8	Xpot	Exportin-T	21
GFP_3dd / GFP_3dp	-0.871597	5.71232e-11	1.87673e-10	Q9CRT8	Xpot	Exportin-T	21
LMOD1_3dd / GFP_3dp	-1.20433	4.94247e-14	2.22808e-13	Q9CRT8	Xpot	Exportin-T	21
GFP_5dd / GFP_3dp	-1.27581	2.07998e-18	1.37187e-17	Q9CRT8	Xpot	Exportin-T	21
LMOD1_5dd / GFP_3dp	-1.23291	5.08972e-15	2.52581e-14	Q9CRT8	Xpot	Exportin-T	21
GFP_1dd / LMOD1_3dp	-0.230207	0.458352	0.201927	Q9CRT8	Xpot	Exportin-T	21
LMOD1_1dd / LMOD1_3dp	-0.254955	0.152208	0.0850551	Q9CRT8	Xpot	Exportin-T	21
GFP_3dd / LMOD1_3dp	-0.944096	4.52219e-13	1.85414e-12	Q9CRT8	Xpot	Exportin-T	21
LMOD1_3dd / LMOD1_3dp	-1.27683	3.22753e-17	1.93504e-16	Q9CRT8	Xpot	Exportin-T	21
GFP_5dd / LMOD1_3dp	-1.34831	8.49786e-18	5.34119e-17	Q9CRT8	Xpot	Exportin-T	21
LMOD1_5dd / LMOD1_3dp	-1.30541	5.92427e-15	2.92119e-14	Q9CRT8	Xpot	Exportin-T	21
LMOD1_1dd / GFP_1dd	-0.024748	0.227294	0.117185	Q9CRT8	Xpot	Exportin-T	21
GFP_3dd / GFP_1dd	-0.71389	2.96299e-10	8.99568e-10	Q9CRT8	Xpot	Exportin-T	21
LMOD1_3dd / GFP_1dd	-1.04662	3.5709e-13	1.48052e-12	Q9CRT8	Xpot	Exportin-T	21
GFP_5dd / GFP_1dd	-1.11811	2.0017e-19	1.42978e-18	Q9CRT8	Xpot	Exportin-T	21
LMOD1_5dd / GFP_1dd	-1.07521	1.78438e-13	7.61951e-13	Q9CRT8	Xpot	Exportin-T	21
GFP_3dd / LMOD1_1dd	-0.689142	2.61281e-13	1.09723e-12	Q9CRT8	Xpot	Exportin-T	21
LMOD1_3dd / LMOD1_1dd	-1.02188	1.31082e-12	5.14972e-12	Q9CRT8	Xpot	Exportin-T	21
GFP_5dd / LMOD1_1dd	-1.09336	2.44218e-18	1.60291e-17	Q9CRT8	Xpot	Exportin-T	21
LMOD1_5dd / LMOD1_1dd	-1.05046	1.52513e-16	8.65284e-16	Q9CRT8	Xpot	Exportin-T	21
LMOD1_3dd / GFP_3dd	-0.332735	0.205437	0.108094	Q9CRT8	Xpot	Exportin-T	21
GFP_5dd / GFP_3dd	-0.404217	0.265839	0.132646	Q9CRT8	Xpot	Exportin-T	21
LMOD1_5dd / GFP_3dd	-0.361317	0.114343	0.0674419	Q9CRT8	Xpot	Exportin-T	21
GFP_5dd / LMOD1_3dd	-0.0714824	0.340914	0.161032	Q9CRT8	Xpot	Exportin-T	21
LMOD1_5dd / LMOD1_3dd	-0.0285818	0.601629	0.247588	Q9CRT8	Xpot	Exportin-T	21
LMOD1_5dd / GFP_5dd	0.0429006	0.983089	0.350809	Q9CRT8	Xpot	Exportin-T	21
LMOD1_3dp / GFP_3dp	0.158907	0.4896	0.212229	Q60596	Xrcc1	DNA repair protein XRCC1	6
GFP_1dd / GFP_3dp	0.726006	0.378371	0.174376	Q60596	Xrcc1	DNA repair protein XRCC1	6
LMOD1_1dd / GFP_3dp	1.02982	0.233035	0.119522	Q60596	Xrcc1	DNA repair protein XRCC1	6
GFP_3dd / GFP_3dp	-0.270098	0.385028	0.176735	Q60596	Xrcc1	DNA repair protein XRCC1	6
LMOD1_3dd / GFP_3dp	0.649702	0.27207	0.13504	Q60596	Xrcc1	DNA repair protein XRCC1	6
GFP_5dd / GFP_3dp	-0.109893	0.647607	0.261314	Q60596	Xrcc1	DNA repair protein XRCC1	6
LMOD1_5dd / GFP_3dp	0.250976	0.0187204	0.0146979	Q60596	Xrcc1	DNA repair protein XRCC1	6
GFP_1dd / LMOD1_3dp	0.5671	0.020256	0.0157339	Q60596	Xrcc1	DNA repair protein XRCC1	6
LMOD1_1dd / LMOD1_3dp	0.870912	0.00984515	0.0083949	Q60596	Xrcc1	DNA repair protein XRCC1	6
GFP_3dd / LMOD1_3dp	-0.429005	0.295775	0.144188	Q60596	Xrcc1	DNA repair protein XRCC1	6
LMOD1_3dd / LMOD1_3dp	0.490796	0.259045	0.129926	Q60596	Xrcc1	DNA repair protein XRCC1	6
GFP_5dd / LMOD1_3dp	-0.268799	0.95259	0.343474	Q60596	Xrcc1	DNA repair protein XRCC1	6
LMOD1_5dd / LMOD1_3dp	0.0920692	0.653095	0.262952	Q60596	Xrcc1	DNA repair protein XRCC1	6
LMOD1_1dd / GFP_1dd	0.303813	0.447789	0.198374	Q60596	Xrcc1	DNA repair protein XRCC1	6
GFP_3dd / GFP_1dd	-0.996104	0.010001	0.00851228	Q60596	Xrcc1	DNA repair protein XRCC1	6
LMOD1_3dd / GFP_1dd	-0.0763038	0.34507	0.162539	Q60596	Xrcc1	DNA repair protein XRCC1	6
GFP_5dd / GFP_1dd	-0.835899	0.166063	0.0911494	Q60596	Xrcc1	DNA repair protein XRCC1	6
LMOD1_5dd / GFP_1dd	-0.47503	0.258347	0.12966	Q60596	Xrcc1	DNA repair protein XRCC1	6
GFP_3dd / LMOD1_1dd	-1.29992	0.00219196	0.00222055	Q60596	Xrcc1	DNA repair protein XRCC1	6
LMOD1_3dd / LMOD1_1dd	-0.380116	0.297873	0.144999	Q60596	Xrcc1	DNA repair protein XRCC1	6
GFP_5dd / LMOD1_1dd	-1.13971	0.0543306	0.0364058	Q60596	Xrcc1	DNA repair protein XRCC1	6
LMOD1_5dd / LMOD1_1dd	-0.778843	0.116933	0.0686778	Q60596	Xrcc1	DNA repair protein XRCC1	6
LMOD1_3dd / GFP_3dd	0.9198	0.408651	0.185002	Q60596	Xrcc1	DNA repair protein XRCC1	6
GFP_5dd / GFP_3dd	0.160205	0.0846089	0.0526808	Q60596	Xrcc1	DNA repair protein XRCC1	6
LMOD1_5dd / GFP_3dd	0.521074	0.378452	0.174402	Q60596	Xrcc1	DNA repair protein XRCC1	6
GFP_5dd / LMOD1_3dd	-0.759595	0.0338413	0.0243912	Q60596	Xrcc1	DNA repair protein XRCC1	6
LMOD1_5dd / LMOD1_3dd	-0.398727	0.341775	0.16134	Q60596	Xrcc1	DNA repair protein XRCC1	6
LMOD1_5dd / GFP_5dd	0.360869	0.897022	0.329811	Q60596	Xrcc1	DNA repair protein XRCC1	6
LMOD1_3dp / GFP_3dp	0.260336	0.314571	0.151228	Q924T3	Xrcc4	DNA repair protein XRCC4	3
GFP_1dd / GFP_3dp	-0.217015	0.293001	0.143084	Q924T3	Xrcc4	DNA repair protein XRCC4	3
LMOD1_1dd / GFP_3dp	-0.376625	0.269296	0.133959	Q924T3	Xrcc4	DNA repair protein XRCC4	3
GFP_3dd / GFP_3dp	-0.481095	0.0158577	0.0127305	Q924T3	Xrcc4	DNA repair protein XRCC4	3
LMOD1_3dd / GFP_3dp	-0.748332	0.00602436	0.00544674	Q924T3	Xrcc4	DNA repair protein XRCC4	3
GFP_5dd / GFP_3dp	-0.549493	0.0631225	0.0412825	Q924T3	Xrcc4	DNA repair protein XRCC4	3
LMOD1_5dd / GFP_3dp	-0.799064	0.0532274	0.0357843	Q924T3	Xrcc4	DNA repair protein XRCC4	3
GFP_1dd / LMOD1_3dp	-0.477351	0.0627276	0.0410697	Q924T3	Xrcc4	DNA repair protein XRCC4	3
LMOD1_1dd / LMOD1_3dp	-0.636961	0.125371	0.0726811	Q924T3	Xrcc4	DNA repair protein XRCC4	3
GFP_3dd / LMOD1_3dp	-0.741431	0.026567	0.0198676	Q924T3	Xrcc4	DNA repair protein XRCC4	3
LMOD1_3dd / LMOD1_3dp	-1.00867	0.019349	0.0151238	Q924T3	Xrcc4	DNA repair protein XRCC4	3
GFP_5dd / LMOD1_3dp	-0.809829	0.0296137	0.021794	Q924T3	Xrcc4	DNA repair protein XRCC4	3
LMOD1_5dd / LMOD1_3dp	-1.0594	0.0595821	0.0393383	Q924T3	Xrcc4	DNA repair protein XRCC4	3
LMOD1_1dd / GFP_1dd	-0.15961	0.298258	0.14515	Q924T3	Xrcc4	DNA repair protein XRCC4	3
GFP_3dd / GFP_1dd	-0.264081	0.137132	0.0781771	Q924T3	Xrcc4	DNA repair protein XRCC4	3
LMOD1_3dd / GFP_1dd	-0.531317	0.363404	0.169081	Q924T3	Xrcc4	DNA repair protein XRCC4	3
GFP_5dd / GFP_1dd	-0.332479	0.0216895	0.0166829	Q924T3	Xrcc4	DNA repair protein XRCC4	3
LMOD1_5dd / GFP_1dd	-0.582049	0.131855	0.0757143	Q924T3	Xrcc4	DNA repair protein XRCC4	3
GFP_3dd / LMOD1_1dd	-0.104471	0.0774309	0.0489468	Q924T3	Xrcc4	DNA repair protein XRCC4	3
LMOD1_3dd / LMOD1_1dd	-0.371707	0.422014	0.189594	Q924T3	Xrcc4	DNA repair protein XRCC4	3
GFP_5dd / LMOD1_1dd	-0.172869	0.0357274	0.0255535	Q924T3	Xrcc4	DNA repair protein XRCC4	3
LMOD1_5dd / LMOD1_1dd	-0.422439	0.00646682	0.00580203	Q924T3	Xrcc4	DNA repair protein XRCC4	3
LMOD1_3dd / GFP_3dd	-0.267237	0.531562	0.225768	Q924T3	Xrcc4	DNA repair protein XRCC4	3
GFP_5dd / GFP_3dd	-0.0683979	0.744692	0.289266	Q924T3	Xrcc4	DNA repair protein XRCC4	3
LMOD1_5dd / GFP_3dd	-0.317969	0.323342	0.15456	Q924T3	Xrcc4	DNA repair protein XRCC4	3
GFP_5dd / LMOD1_3dd	0.198839	0.784072	0.300191	Q924T3	Xrcc4	DNA repair protein XRCC4	3
LMOD1_5dd / LMOD1_3dd	-0.0507318	0.469242	0.205521	Q924T3	Xrcc4	DNA repair protein XRCC4	3
LMOD1_5dd / GFP_5dd	-0.249571	0.671382	0.268289	Q924T3	Xrcc4	DNA repair protein XRCC4	3
LMOD1_3dp / GFP_3dp	-0.197029	0.224595	0.116068	P27641	Xrcc5	X-ray repair cross-complementing protein 5	23
GFP_1dd / GFP_3dp	-0.268739	0.553474	0.232702	P27641	Xrcc5	X-ray repair cross-complementing protein 5	23
LMOD1_1dd / GFP_3dp	-0.671454	0.81853	0.309475	P27641	Xrcc5	X-ray repair cross-complementing protein 5	23
GFP_3dd / GFP_3dp	-0.869001	3.21318e-06	5.62362e-06	P27641	Xrcc5	X-ray repair cross-complementing protein 5	23
LMOD1_3dd / GFP_3dp	-0.906302	8.0451e-06	1.31914e-05	P27641	Xrcc5	X-ray repair cross-complementing protein 5	23
GFP_5dd / GFP_3dp	-0.755139	1.47256e-09	4.11812e-09	P27641	Xrcc5	X-ray repair cross-complementing protein 5	23
LMOD1_5dd / GFP_3dp	-1.07383	6.65289e-14	2.96151e-13	P27641	Xrcc5	X-ray repair cross-complementing protein 5	23
GFP_1dd / LMOD1_3dp	-0.0717098	0.139226	0.0791527	P27641	Xrcc5	X-ray repair cross-complementing protein 5	23
LMOD1_1dd / LMOD1_3dp	-0.474424	0.713878	0.280477	P27641	Xrcc5	X-ray repair cross-complementing protein 5	23
GFP_3dd / LMOD1_3dp	-0.671971	3.44841e-08	8.09304e-08	P27641	Xrcc5	X-ray repair cross-complementing protein 5	23
LMOD1_3dd / LMOD1_3dp	-0.709272	1.56527e-05	2.44472e-05	P27641	Xrcc5	X-ray repair cross-complementing protein 5	23
GFP_5dd / LMOD1_3dp	-0.55811	1.64519e-09	4.57362e-09	P27641	Xrcc5	X-ray repair cross-complementing protein 5	23
LMOD1_5dd / LMOD1_3dp	-0.876803	2.12251e-08	5.11973e-08	P27641	Xrcc5	X-ray repair cross-complementing protein 5	23
LMOD1_1dd / GFP_1dd	-0.402714	4.35168e-09	1.15033e-08	P27641	Xrcc5	X-ray repair cross-complementing protein 5	23
GFP_3dd / GFP_1dd	-0.600261	3.27129e-12	1.23314e-11	P27641	Xrcc5	X-ray repair cross-complementing protein 5	23
LMOD1_3dd / GFP_1dd	-0.637562	1.13666e-08	2.84404e-08	P27641	Xrcc5	X-ray repair cross-complementing protein 5	23
GFP_5dd / GFP_1dd	-0.4864	1.49918e-08	3.68784e-08	P27641	Xrcc5	X-ray repair cross-complementing protein 5	23
LMOD1_5dd / GFP_1dd	-0.805093	2.78797e-09	7.54484e-09	P27641	Xrcc5	X-ray repair cross-complementing protein 5	23
GFP_3dd / LMOD1_1dd	-0.197547	3.26806e-07	6.66922e-07	P27641	Xrcc5	X-ray repair cross-complementing protein 5	23
LMOD1_3dd / LMOD1_1dd	-0.234848	0.00079467	0.000891599	P27641	Xrcc5	X-ray repair cross-complementing protein 5	23
GFP_5dd / LMOD1_1dd	-0.0836857	0.121574	0.0708963	P27641	Xrcc5	X-ray repair cross-complementing protein 5	23
LMOD1_5dd / LMOD1_1dd	-0.402379	0.000492758	0.000578845	P27641	Xrcc5	X-ray repair cross-complementing protein 5	23
LMOD1_3dd / GFP_3dd	-0.037301	0.481551	0.209561	P27641	Xrcc5	X-ray repair cross-complementing protein 5	23
GFP_5dd / GFP_3dd	0.113861	0.035011	0.0251147	P27641	Xrcc5	X-ray repair cross-complementing protein 5	23
LMOD1_5dd / GFP_3dd	-0.204832	0.15993	0.0884579	P27641	Xrcc5	X-ray repair cross-complementing protein 5	23
GFP_5dd / LMOD1_3dd	0.151162	0.121483	0.0708587	P27641	Xrcc5	X-ray repair cross-complementing protein 5	23
LMOD1_5dd / LMOD1_3dd	-0.167531	0.167598	0.0918198	P27641	Xrcc5	X-ray repair cross-complementing protein 5	23
LMOD1_5dd / GFP_5dd	-0.318693	5.79784e-05	8.17846e-05	P27641	Xrcc5	X-ray repair cross-complementing protein 5	23
LMOD1_3dp / GFP_3dp	0.551008	0.584008	0.242177	P23475	Xrcc6	X-ray repair cross-complementing protein 6	18
GFP_1dd / GFP_3dp	0.479713	0.238135	0.121599	P23475	Xrcc6	X-ray repair cross-complementing protein 6	18
LMOD1_1dd / GFP_3dp	-0.141871	0.0458784	0.0315662	P23475	Xrcc6	X-ray repair cross-complementing protein 6	18
GFP_3dd / GFP_3dp	-0.322674	2.7769e-05	4.15519e-05	P23475	Xrcc6	X-ray repair cross-complementing protein 6	18
LMOD1_3dd / GFP_3dp	-0.236807	0.000506698	0.000593773	P23475	Xrcc6	X-ray repair cross-complementing protein 6	18
GFP_5dd / GFP_3dp	-0.184133	5.167e-06	8.745e-06	P23475	Xrcc6	X-ray repair cross-complementing protein 6	18
LMOD1_5dd / GFP_3dp	0.142443	0.000244162	0.000305611	P23475	Xrcc6	X-ray repair cross-complementing protein 6	18
GFP_1dd / LMOD1_3dp	-0.0712941	0.930437	0.338052	P23475	Xrcc6	X-ray repair cross-complementing protein 6	18
LMOD1_1dd / LMOD1_3dp	-0.692879	0.0171338	0.0136111	P23475	Xrcc6	X-ray repair cross-complementing protein 6	18
GFP_3dd / LMOD1_3dp	-0.873682	2.0503e-06	3.71134e-06	P23475	Xrcc6	X-ray repair cross-complementing protein 6	18
LMOD1_3dd / LMOD1_3dp	-0.787815	1.15117e-05	1.84021e-05	P23475	Xrcc6	X-ray repair cross-complementing protein 6	18
GFP_5dd / LMOD1_3dp	-0.735141	1.01259e-05	1.63355e-05	P23475	Xrcc6	X-ray repair cross-complementing protein 6	18
LMOD1_5dd / LMOD1_3dp	-0.408565	0.000161716	0.00020975	P23475	Xrcc6	X-ray repair cross-complementing protein 6	18
LMOD1_1dd / GFP_1dd	-0.621585	2.28697e-06	4.10549e-06	P23475	Xrcc6	X-ray repair cross-complementing protein 6	18
GFP_3dd / GFP_1dd	-0.802388	1.30018e-11	4.58886e-11	P23475	Xrcc6	X-ray repair cross-complementing protein 6	18
LMOD1_3dd / GFP_1dd	-0.716521	0.00350659	0.00337906	P23475	Xrcc6	X-ray repair cross-complementing protein 6	18
GFP_5dd / GFP_1dd	-0.663847	6.57089e-05	9.18261e-05	P23475	Xrcc6	X-ray repair cross-complementing protein 6	18
LMOD1_5dd / GFP_1dd	-0.337271	4.89252e-12	1.80804e-11	P23475	Xrcc6	X-ray repair cross-complementing protein 6	18
GFP_3dd / LMOD1_1dd	-0.180803	9.58954e-06	1.55317e-05	P23475	Xrcc6	X-ray repair cross-complementing protein 6	18
LMOD1_3dd / LMOD1_1dd	-0.0949362	0.00202179	0.0020646	P23475	Xrcc6	X-ray repair cross-complementing protein 6	18
GFP_5dd / LMOD1_1dd	-0.0422622	0.0142627	0.0116099	P23475	Xrcc6	X-ray repair cross-complementing protein 6	18
LMOD1_5dd / LMOD1_1dd	0.284314	1.81148e-05	2.79716e-05	P23475	Xrcc6	X-ray repair cross-complementing protein 6	18
LMOD1_3dd / GFP_3dd	0.0858671	0.733556	0.286081	P23475	Xrcc6	X-ray repair cross-complementing protein 6	18
GFP_5dd / GFP_3dd	0.138541	0.51835	0.221538	P23475	Xrcc6	X-ray repair cross-complementing protein 6	18
LMOD1_5dd / GFP_3dd	0.465117	0.10397	0.0624219	P23475	Xrcc6	X-ray repair cross-complementing protein 6	18
GFP_5dd / LMOD1_3dd	0.052674	0.65738	0.26423	P23475	Xrcc6	X-ray repair cross-complementing protein 6	18
LMOD1_5dd / LMOD1_3dd	0.37925	0.0820072	0.0513348	P23475	Xrcc6	X-ray repair cross-complementing protein 6	18
LMOD1_5dd / GFP_5dd	0.326576	0.0778418	0.049158	P23475	Xrcc6	X-ray repair cross-complementing protein 6	18
LMOD1_3dp / GFP_3dp	0.405326	0.778769	0.298777	P97789	Xrn1	5'-3' exoribonuclease 1	7
GFP_1dd / GFP_3dp	-0.019809	0.567576	0.237146	P97789	Xrn1	5'-3' exoribonuclease 1	7
LMOD1_1dd / GFP_3dp	-0.0525624	0.966469	0.346772	P97789	Xrn1	5'-3' exoribonuclease 1	7
GFP_3dd / GFP_3dp	1.88432	0.0670112	0.0434035	P97789	Xrn1	5'-3' exoribonuclease 1	7
LMOD1_3dd / GFP_3dp	-0.864593	0.916758	0.334775	P97789	Xrn1	5'-3' exoribonuclease 1	7
GFP_5dd / GFP_3dp	-0.267866	0.0907821	0.0558347	P97789	Xrn1	5'-3' exoribonuclease 1	7
LMOD1_5dd / GFP_3dp	0.182347	0.316323	0.151901	P97789	Xrn1	5'-3' exoribonuclease 1	7
GFP_1dd / LMOD1_3dp	-0.425135	0.8802	0.325632	P97789	Xrn1	5'-3' exoribonuclease 1	7
LMOD1_1dd / LMOD1_3dp	-0.457889	0.830668	0.312673	P97789	Xrn1	5'-3' exoribonuclease 1	7
GFP_3dd / LMOD1_3dp	1.479	0.0670978	0.04345	P97789	Xrn1	5'-3' exoribonuclease 1	7
LMOD1_3dd / LMOD1_3dp	-1.26992	0.0224464	0.0171889	P97789	Xrn1	5'-3' exoribonuclease 1	7
GFP_5dd / LMOD1_3dp	-0.673193	0.0527449	0.0355049	P97789	Xrn1	5'-3' exoribonuclease 1	7
LMOD1_5dd / LMOD1_3dp	-0.222979	0.469075	0.20547	P97789	Xrn1	5'-3' exoribonuclease 1	7
LMOD1_1dd / GFP_1dd	-0.0327534	0.632064	0.256707	P97789	Xrn1	5'-3' exoribonuclease 1	7
GFP_3dd / GFP_1dd	1.90413	0.441617	0.196265	P97789	Xrn1	5'-3' exoribonuclease 1	7
LMOD1_3dd / GFP_1dd	-0.844784	0.992643	0.353095	P97789	Xrn1	5'-3' exoribonuclease 1	7
GFP_5dd / GFP_1dd	-0.248057	0.0922895	0.0566113	P97789	Xrn1	5'-3' exoribonuclease 1	7
LMOD1_5dd / GFP_1dd	0.202156	0.60221	0.247759	P97789	Xrn1	5'-3' exoribonuclease 1	7
GFP_3dd / LMOD1_1dd	1.93688	0.106663	0.0637349	P97789	Xrn1	5'-3' exoribonuclease 1	7
LMOD1_3dd / LMOD1_1dd	-0.812031	0.95916	0.345057	P97789	Xrn1	5'-3' exoribonuclease 1	7
GFP_5dd / LMOD1_1dd	-0.215304	0.244032	0.123958	P97789	Xrn1	5'-3' exoribonuclease 1	7
LMOD1_3dd / GFP_3dd	-2.74892	0.679168	0.270487	P97789	Xrn1	5'-3' exoribonuclease 1	7
GFP_5dd / GFP_3dd	-2.15219	0.811323	0.307539	P97789	Xrn1	5'-3' exoribonuclease 1	7
LMOD1_5dd / GFP_3dd	-1.70198	0.79469	0.303098	P97789	Xrn1	5'-3' exoribonuclease 1	7
GFP_5dd / LMOD1_3dd	0.596727	0.580214	0.24099	P97789	Xrn1	5'-3' exoribonuclease 1	7
LMOD1_5dd / LMOD1_3dd	1.04694	0.990284	0.352546	P97789	Xrn1	5'-3' exoribonuclease 1	7
LMOD1_3dp / GFP_3dp	0.115791	0.341289	0.161167	Q9DBR1	Xrn2	5'-3' exoribonuclease 2	36
GFP_1dd / GFP_3dp	-0.0331353	0.848596	0.317347	Q9DBR1	Xrn2	5'-3' exoribonuclease 2	36
LMOD1_1dd / GFP_3dp	-0.159214	0.571182	0.238264	Q9DBR1	Xrn2	5'-3' exoribonuclease 2	36
GFP_3dd / GFP_3dp	-0.341923	1.321e-09	3.71724e-09	Q9DBR1	Xrn2	5'-3' exoribonuclease 2	36
LMOD1_3dd / GFP_3dp	-0.410581	3.861e-12	1.4427e-11	Q9DBR1	Xrn2	5'-3' exoribonuclease 2	36
GFP_5dd / GFP_3dp	-0.577025	1.29289e-16	7.38067e-16	Q9DBR1	Xrn2	5'-3' exoribonuclease 2	36
LMOD1_5dd / GFP_3dp	-0.726292	1.96834e-16	1.1061e-15	Q9DBR1	Xrn2	5'-3' exoribonuclease 2	36
GFP_1dd / LMOD1_3dp	-0.148927	0.362843	0.168885	Q9DBR1	Xrn2	5'-3' exoribonuclease 2	36
LMOD1_1dd / LMOD1_3dp	-0.275006	0.309344	0.149301	Q9DBR1	Xrn2	5'-3' exoribonuclease 2	36
GFP_3dd / LMOD1_3dp	-0.457715	1.13959e-12	4.5033e-12	Q9DBR1	Xrn2	5'-3' exoribonuclease 2	36
LMOD1_3dd / LMOD1_3dp	-0.526372	8.2235e-12	2.96233e-11	Q9DBR1	Xrn2	5'-3' exoribonuclease 2	36
GFP_5dd / LMOD1_3dp	-0.692816	4.66638e-16	2.5357e-15	Q9DBR1	Xrn2	5'-3' exoribonuclease 2	36
LMOD1_5dd / LMOD1_3dp	-0.842083	1.67277e-15	8.66054e-15	Q9DBR1	Xrn2	5'-3' exoribonuclease 2	36
LMOD1_1dd / GFP_1dd	-0.126079	0.157323	0.0873031	Q9DBR1	Xrn2	5'-3' exoribonuclease 2	36
GFP_3dd / GFP_1dd	-0.308788	4.58675e-13	1.87973e-12	Q9DBR1	Xrn2	5'-3' exoribonuclease 2	36
LMOD1_3dd / GFP_1dd	-0.377446	2.51565e-14	1.16486e-13	Q9DBR1	Xrn2	5'-3' exoribonuclease 2	36
GFP_5dd / GFP_1dd	-0.54389	1.74072e-16	9.83245e-16	Q9DBR1	Xrn2	5'-3' exoribonuclease 2	36
LMOD1_5dd / GFP_1dd	-0.693156	1.33267e-14	6.3437e-14	Q9DBR1	Xrn2	5'-3' exoribonuclease 2	36
GFP_3dd / LMOD1_1dd	-0.182709	1.29158e-10	4.08148e-10	Q9DBR1	Xrn2	5'-3' exoribonuclease 2	36
LMOD1_3dd / LMOD1_1dd	-0.251367	1.58359e-11	5.52562e-11	Q9DBR1	Xrn2	5'-3' exoribonuclease 2	36
GFP_5dd / LMOD1_1dd	-0.417811	2.00414e-13	8.51433e-13	Q9DBR1	Xrn2	5'-3' exoribonuclease 2	36
LMOD1_5dd / LMOD1_1dd	-0.567077	8.61921e-13	3.44257e-12	Q9DBR1	Xrn2	5'-3' exoribonuclease 2	36
LMOD1_3dd / GFP_3dd	-0.0686575	0.582381	0.24168	Q9DBR1	Xrn2	5'-3' exoribonuclease 2	36
GFP_5dd / GFP_3dd	-0.235102	0.292341	0.142828	Q9DBR1	Xrn2	5'-3' exoribonuclease 2	36
LMOD1_5dd / GFP_3dd	-0.384368	0.165508	0.090913	Q9DBR1	Xrn2	5'-3' exoribonuclease 2	36
GFP_5dd / LMOD1_3dd	-0.166444	0.60344	0.248131	Q9DBR1	Xrn2	5'-3' exoribonuclease 2	36
LMOD1_5dd / LMOD1_3dd	-0.315711	0.122773	0.0714628	Q9DBR1	Xrn2	5'-3' exoribonuclease 2	36
LMOD1_5dd / GFP_5dd	-0.149267	0.0212027	0.0163599	Q9DBR1	Xrn2	5'-3' exoribonuclease 2	36
LMOD1_3dp / GFP_3dp	0.0675331	0.00432718	0.00406624	P46938	Yap1	Transcriptional coactivator YAP1	14
GFP_1dd / GFP_3dp	-0.203641	0.0381083	0.0269775	P46938	Yap1	Transcriptional coactivator YAP1	14
LMOD1_1dd / GFP_3dp	-0.1297	0.120009	0.0701408	P46938	Yap1	Transcriptional coactivator YAP1	14
GFP_3dd / GFP_3dp	-1.16518	3.82053e-10	1.14463e-09	P46938	Yap1	Transcriptional coactivator YAP1	14
LMOD1_3dd / GFP_3dp	-0.596415	1.28293e-06	2.39724e-06	P46938	Yap1	Transcriptional coactivator YAP1	14
GFP_5dd / GFP_3dp	-1.42234	2.24202e-08	5.39461e-08	P46938	Yap1	Transcriptional coactivator YAP1	14
LMOD1_5dd / GFP_3dp	-1.49768	9.4988e-08	2.09632e-07	P46938	Yap1	Transcriptional coactivator YAP1	14
GFP_1dd / LMOD1_3dp	-0.271174	0.725478	0.283774	P46938	Yap1	Transcriptional coactivator YAP1	14
LMOD1_1dd / LMOD1_3dp	-0.197233	0.483465	0.210209	P46938	Yap1	Transcriptional coactivator YAP1	14
GFP_3dd / LMOD1_3dp	-1.23272	2.25031e-06	4.04521e-06	P46938	Yap1	Transcriptional coactivator YAP1	14
LMOD1_3dd / LMOD1_3dp	-0.663948	0.0473663	0.0324323	P46938	Yap1	Transcriptional coactivator YAP1	14
GFP_5dd / LMOD1_3dp	-1.48988	2.69433e-07	5.56763e-07	P46938	Yap1	Transcriptional coactivator YAP1	14
LMOD1_5dd / LMOD1_3dp	-1.56521	0.000595914	0.000686659	P46938	Yap1	Transcriptional coactivator YAP1	14
LMOD1_1dd / GFP_1dd	0.0739408	0.475127	0.207453	P46938	Yap1	Transcriptional coactivator YAP1	14
GFP_3dd / GFP_1dd	-0.961541	1.60433e-07	3.42507e-07	P46938	Yap1	Transcriptional coactivator YAP1	14
LMOD1_3dd / GFP_1dd	-0.392774	0.387744	0.177714	P46938	Yap1	Transcriptional coactivator YAP1	14
GFP_5dd / GFP_1dd	-1.2187	0.00022277	0.000281242	P46938	Yap1	Transcriptional coactivator YAP1	14
LMOD1_5dd / GFP_1dd	-1.29404	6.51995e-07	1.27386e-06	P46938	Yap1	Transcriptional coactivator YAP1	14
GFP_3dd / LMOD1_1dd	-1.03548	2.38951e-11	8.17583e-11	P46938	Yap1	Transcriptional coactivator YAP1	14
LMOD1_3dd / LMOD1_1dd	-0.466715	0.284678	0.139908	P46938	Yap1	Transcriptional coactivator YAP1	14
GFP_5dd / LMOD1_1dd	-1.29264	6.63555e-06	1.10293e-05	P46938	Yap1	Transcriptional coactivator YAP1	14
LMOD1_5dd / LMOD1_1dd	-1.36798	2.68623e-08	6.39632e-08	P46938	Yap1	Transcriptional coactivator YAP1	14
LMOD1_3dd / GFP_3dd	0.568767	0.00606056	0.00547419	P46938	Yap1	Transcriptional coactivator YAP1	14
GFP_5dd / GFP_3dd	-0.257161	0.0135028	0.0110613	P46938	Yap1	Transcriptional coactivator YAP1	14
LMOD1_5dd / GFP_3dd	-0.332496	0.0251063	0.0189269	P46938	Yap1	Transcriptional coactivator YAP1	14
GFP_5dd / LMOD1_3dd	-0.825928	1.25241e-08	3.11524e-08	P46938	Yap1	Transcriptional coactivator YAP1	14
LMOD1_5dd / LMOD1_3dd	-0.901264	0.000332741	0.000405457	P46938	Yap1	Transcriptional coactivator YAP1	14
LMOD1_5dd / GFP_5dd	-0.0753353	0.381205	0.175366	P46938	Yap1	Transcriptional coactivator YAP1	14
LMOD1_3dp / GFP_3dp	0.212648	0.0835883	0.052161	Q91WQ3	Yars	Tyrosine--tRNA ligase, cytoplasmic	40
GFP_1dd / GFP_3dp	-0.184749	0.647289	0.261221	Q91WQ3	Yars	Tyrosine--tRNA ligase, cytoplasmic	40
LMOD1_1dd / GFP_3dp	-0.0265351	0.0459064	0.0315809	Q91WQ3	Yars	Tyrosine--tRNA ligase, cytoplasmic	40
GFP_3dd / GFP_3dp	-0.337686	1.95097e-16	1.09669e-15	Q91WQ3	Yars	Tyrosine--tRNA ligase, cytoplasmic	40
LMOD1_3dd / GFP_3dp	-0.282549	1.91676e-14	8.98562e-14	Q91WQ3	Yars	Tyrosine--tRNA ligase, cytoplasmic	40
GFP_5dd / GFP_3dp	-0.443761	1.4117e-30	2.16577e-29	Q91WQ3	Yars	Tyrosine--tRNA ligase, cytoplasmic	40
LMOD1_5dd / GFP_3dp	-0.332338	1.79973e-34	3.51161e-33	Q91WQ3	Yars	Tyrosine--tRNA ligase, cytoplasmic	40
GFP_1dd / LMOD1_3dp	-0.397397	0.326668	0.155773	Q91WQ3	Yars	Tyrosine--tRNA ligase, cytoplasmic	40
LMOD1_1dd / LMOD1_3dp	-0.239183	0.0391051	0.027578	Q91WQ3	Yars	Tyrosine--tRNA ligase, cytoplasmic	40
GFP_3dd / LMOD1_3dp	-0.550334	6.33307e-17	3.70516e-16	Q91WQ3	Yars	Tyrosine--tRNA ligase, cytoplasmic	40
LMOD1_3dd / LMOD1_3dp	-0.495197	1.30284e-13	5.64125e-13	Q91WQ3	Yars	Tyrosine--tRNA ligase, cytoplasmic	40
GFP_5dd / LMOD1_3dp	-0.65641	9.6222e-25	1.0004e-23	Q91WQ3	Yars	Tyrosine--tRNA ligase, cytoplasmic	40
LMOD1_5dd / LMOD1_3dp	-0.544986	3.03747e-26	3.49342e-25	Q91WQ3	Yars	Tyrosine--tRNA ligase, cytoplasmic	40
LMOD1_1dd / GFP_1dd	0.158214	0.575607	0.239603	Q91WQ3	Yars	Tyrosine--tRNA ligase, cytoplasmic	40
GFP_3dd / GFP_1dd	-0.152937	1.42592e-09	3.99535e-09	Q91WQ3	Yars	Tyrosine--tRNA ligase, cytoplasmic	40
LMOD1_3dd / GFP_1dd	-0.0977994	6.03448e-10	1.76661e-09	Q91WQ3	Yars	Tyrosine--tRNA ligase, cytoplasmic	40
GFP_5dd / GFP_1dd	-0.259012	1.10639e-12	4.37638e-12	Q91WQ3	Yars	Tyrosine--tRNA ligase, cytoplasmic	40
LMOD1_5dd / GFP_1dd	-0.147588	6.03094e-12	2.2058e-11	Q91WQ3	Yars	Tyrosine--tRNA ligase, cytoplasmic	40
GFP_3dd / LMOD1_1dd	-0.311151	1.21706e-14	5.81396e-14	Q91WQ3	Yars	Tyrosine--tRNA ligase, cytoplasmic	40
LMOD1_3dd / LMOD1_1dd	-0.256013	5.32048e-14	2.38864e-13	Q91WQ3	Yars	Tyrosine--tRNA ligase, cytoplasmic	40
GFP_5dd / LMOD1_1dd	-0.417226	2.70206e-16	1.4998e-15	Q91WQ3	Yars	Tyrosine--tRNA ligase, cytoplasmic	40
LMOD1_5dd / LMOD1_1dd	-0.305802	9.11441e-19	6.19992e-18	Q91WQ3	Yars	Tyrosine--tRNA ligase, cytoplasmic	40
LMOD1_3dd / GFP_3dd	0.0551374	0.538576	0.227955	Q91WQ3	Yars	Tyrosine--tRNA ligase, cytoplasmic	40
GFP_5dd / GFP_3dd	-0.106075	0.00127262	0.00136455	Q91WQ3	Yars	Tyrosine--tRNA ligase, cytoplasmic	40
LMOD1_5dd / GFP_3dd	0.00534848	0.00431679	0.00405758	Q91WQ3	Yars	Tyrosine--tRNA ligase, cytoplasmic	40
GFP_5dd / LMOD1_3dd	-0.161213	0.0140601	0.0114619	Q91WQ3	Yars	Tyrosine--tRNA ligase, cytoplasmic	40
LMOD1_5dd / LMOD1_3dd	-0.049789	0.0151105	0.0122114	Q91WQ3	Yars	Tyrosine--tRNA ligase, cytoplasmic	40
LMOD1_5dd / GFP_5dd	0.111424	0.764373	0.294726	Q91WQ3	Yars	Tyrosine--tRNA ligase, cytoplasmic	40
LMOD1_3dp / GFP_3dp	-0.00919513	0.340479	0.160882	Q8BYL4	Yars2	Tyrosine--tRNA ligase, mitochondrial	16
GFP_1dd / GFP_3dp	0.0497234	0.0527377	0.035501	Q8BYL4	Yars2	Tyrosine--tRNA ligase, mitochondrial	16
LMOD1_1dd / GFP_3dp	-0.0616007	0.3316	0.157571	Q8BYL4	Yars2	Tyrosine--tRNA ligase, mitochondrial	16
GFP_3dd / GFP_3dp	0.455527	7.11108e-12	2.58001e-11	Q8BYL4	Yars2	Tyrosine--tRNA ligase, mitochondrial	16
LMOD1_3dd / GFP_3dp	0.272015	6.51916e-12	2.37444e-11	Q8BYL4	Yars2	Tyrosine--tRNA ligase, mitochondrial	16
GFP_5dd / GFP_3dp	1.16892	9.04245e-34	1.68031e-32	Q8BYL4	Yars2	Tyrosine--tRNA ligase, mitochondrial	16
LMOD1_5dd / GFP_3dp	1.13542	6.13478e-22	5.2384e-21	Q8BYL4	Yars2	Tyrosine--tRNA ligase, mitochondrial	16
GFP_1dd / LMOD1_3dp	0.0589185	0.00855916	0.00742576	Q8BYL4	Yars2	Tyrosine--tRNA ligase, mitochondrial	16
LMOD1_1dd / LMOD1_3dp	-0.0524056	0.0398932	0.0280472	Q8BYL4	Yars2	Tyrosine--tRNA ligase, mitochondrial	16
GFP_3dd / LMOD1_3dp	0.464722	1.94149e-06	3.52873e-06	Q8BYL4	Yars2	Tyrosine--tRNA ligase, mitochondrial	16
LMOD1_3dd / LMOD1_3dp	0.28121	3.48313e-09	9.31281e-09	Q8BYL4	Yars2	Tyrosine--tRNA ligase, mitochondrial	16
GFP_5dd / LMOD1_3dp	1.17811	2.31013e-22	2.03377e-21	Q8BYL4	Yars2	Tyrosine--tRNA ligase, mitochondrial	16
LMOD1_5dd / LMOD1_3dp	1.14462	6.16112e-19	4.24544e-18	Q8BYL4	Yars2	Tyrosine--tRNA ligase, mitochondrial	16
LMOD1_1dd / GFP_1dd	-0.111324	0.0498563	0.0338683	Q8BYL4	Yars2	Tyrosine--tRNA ligase, mitochondrial	16
GFP_3dd / GFP_1dd	0.405803	4.93393e-07	9.81888e-07	Q8BYL4	Yars2	Tyrosine--tRNA ligase, mitochondrial	16
LMOD1_3dd / GFP_1dd	0.222292	3.41417e-05	5.02739e-05	Q8BYL4	Yars2	Tyrosine--tRNA ligase, mitochondrial	16
GFP_5dd / GFP_1dd	1.1192	5.78101e-26	6.52167e-25	Q8BYL4	Yars2	Tyrosine--tRNA ligase, mitochondrial	16
LMOD1_5dd / GFP_1dd	1.0857	4.16076e-20	3.11606e-19	Q8BYL4	Yars2	Tyrosine--tRNA ligase, mitochondrial	16
GFP_3dd / LMOD1_1dd	0.517127	4.70523e-10	1.39544e-09	Q8BYL4	Yars2	Tyrosine--tRNA ligase, mitochondrial	16
LMOD1_3dd / LMOD1_1dd	0.333616	3.29113e-08	7.74573e-08	Q8BYL4	Yars2	Tyrosine--tRNA ligase, mitochondrial	16
GFP_5dd / LMOD1_1dd	1.23052	9.15398e-24	8.92356e-23	Q8BYL4	Yars2	Tyrosine--tRNA ligase, mitochondrial	16
LMOD1_5dd / LMOD1_1dd	1.19702	1.79738e-22	1.59546e-21	Q8BYL4	Yars2	Tyrosine--tRNA ligase, mitochondrial	16
LMOD1_3dd / GFP_3dd	-0.183511	0.140663	0.0798124	Q8BYL4	Yars2	Tyrosine--tRNA ligase, mitochondrial	16
GFP_5dd / GFP_3dd	0.713393	2.12424e-17	1.29156e-16	Q8BYL4	Yars2	Tyrosine--tRNA ligase, mitochondrial	16
LMOD1_5dd / GFP_3dd	0.679894	6.5281e-09	1.68634e-08	Q8BYL4	Yars2	Tyrosine--tRNA ligase, mitochondrial	16
GFP_5dd / LMOD1_3dd	0.896904	2.14267e-19	1.52549e-18	Q8BYL4	Yars2	Tyrosine--tRNA ligase, mitochondrial	16
LMOD1_5dd / LMOD1_3dd	0.863405	1.15683e-12	4.56593e-12	Q8BYL4	Yars2	Tyrosine--tRNA ligase, mitochondrial	16
LMOD1_5dd / GFP_5dd	-0.0334991	0.0601506	0.039653	Q8BYL4	Yars2	Tyrosine--tRNA ligase, mitochondrial	16
LMOD1_3dp / GFP_3dp	-0.337176	0.00194987	0.00199852	P62960	Ybx1	Nuclease-sensitive element-binding protein 1	18
GFP_1dd / GFP_3dp	-1.25794	0.00241807	0.00242671	P62960	Ybx1	Nuclease-sensitive element-binding protein 1	18
LMOD1_1dd / GFP_3dp	-0.397587	0.000107106	0.000143777	P62960	Ybx1	Nuclease-sensitive element-binding protein 1	18
GFP_3dd / GFP_3dp	-0.553486	1.02988e-13	4.50245e-13	P62960	Ybx1	Nuclease-sensitive element-binding protein 1	18
LMOD1_3dd / GFP_3dp	0.314065	9.38167e-08	2.07187e-07	P62960	Ybx1	Nuclease-sensitive element-binding protein 1	18
GFP_5dd / GFP_3dp	-1.40904	4.79906e-17	2.83708e-16	P62960	Ybx1	Nuclease-sensitive element-binding protein 1	18
LMOD1_5dd / GFP_3dp	-0.524011	1.01062e-13	4.42116e-13	P62960	Ybx1	Nuclease-sensitive element-binding protein 1	18
GFP_1dd / LMOD1_3dp	-0.920769	0.30783	0.148736	P62960	Ybx1	Nuclease-sensitive element-binding protein 1	18
LMOD1_1dd / LMOD1_3dp	-0.0604116	0.0232337	0.0177051	P62960	Ybx1	Nuclease-sensitive element-binding protein 1	18
GFP_3dd / LMOD1_3dp	-0.21631	6.44193e-12	2.34745e-11	P62960	Ybx1	Nuclease-sensitive element-binding protein 1	18
LMOD1_3dd / LMOD1_3dp	0.651241	6.30245e-06	1.05126e-05	P62960	Ybx1	Nuclease-sensitive element-binding protein 1	18
GFP_5dd / LMOD1_3dp	-1.07187	4.11706e-15	2.06143e-14	P62960	Ybx1	Nuclease-sensitive element-binding protein 1	18
LMOD1_5dd / LMOD1_3dp	-0.186835	2.71392e-10	8.28067e-10	P62960	Ybx1	Nuclease-sensitive element-binding protein 1	18
LMOD1_1dd / GFP_1dd	0.860357	0.602733	0.24791	P62960	Ybx1	Nuclease-sensitive element-binding protein 1	18
GFP_3dd / GFP_1dd	0.704459	2.37051e-06	4.2433e-06	P62960	Ybx1	Nuclease-sensitive element-binding protein 1	18
LMOD1_3dd / GFP_1dd	1.57201	0.562313	0.235486	P62960	Ybx1	Nuclease-sensitive element-binding protein 1	18
GFP_5dd / GFP_1dd	-0.151099	5.39254e-08	1.23349e-07	P62960	Ybx1	Nuclease-sensitive element-binding protein 1	18
LMOD1_5dd / GFP_1dd	0.733934	6.71651e-08	1.51606e-07	P62960	Ybx1	Nuclease-sensitive element-binding protein 1	18
GFP_3dd / LMOD1_1dd	-0.155899	4.80248e-07	9.57469e-07	P62960	Ybx1	Nuclease-sensitive element-binding protein 1	18
LMOD1_3dd / LMOD1_1dd	0.711653	0.62381	0.254202	P62960	Ybx1	Nuclease-sensitive element-binding protein 1	18
GFP_5dd / LMOD1_1dd	-1.01146	5.23067e-11	1.72605e-10	P62960	Ybx1	Nuclease-sensitive element-binding protein 1	18
LMOD1_5dd / LMOD1_1dd	-0.126423	3.01861e-10	9.15396e-10	P62960	Ybx1	Nuclease-sensitive element-binding protein 1	18
LMOD1_3dd / GFP_3dd	0.867551	0.361453	0.168424	P62960	Ybx1	Nuclease-sensitive element-binding protein 1	18
GFP_5dd / GFP_3dd	-0.855558	0.000319975	0.000391345	P62960	Ybx1	Nuclease-sensitive element-binding protein 1	18
LMOD1_5dd / GFP_3dd	0.0294754	0.000661526	0.000755286	P62960	Ybx1	Nuclease-sensitive element-binding protein 1	18
GFP_5dd / LMOD1_3dd	-1.72311	4.56116e-12	1.69132e-11	P62960	Ybx1	Nuclease-sensitive element-binding protein 1	18
LMOD1_5dd / LMOD1_3dd	-0.838076	1.46645e-08	3.61308e-08	P62960	Ybx1	Nuclease-sensitive element-binding protein 1	18
LMOD1_5dd / GFP_5dd	0.885033	0.393418	0.179735	P62960	Ybx1	Nuclease-sensitive element-binding protein 1	18
LMOD1_3dp / GFP_3dp	0.292897	0.16207	0.0893983	Q9JKB3	Ybx3	Y-box-binding protein 3	13
GFP_1dd / GFP_3dp	0.0234627	0.550659	0.231801	Q9JKB3	Ybx3	Y-box-binding protein 3	13
LMOD1_1dd / GFP_3dp	0.174285	0.196854	0.104471	Q9JKB3	Ybx3	Y-box-binding protein 3	13
GFP_3dd / GFP_3dp	0.611267	0.0571802	0.0380092	Q9JKB3	Ybx3	Y-box-binding protein 3	13
LMOD1_3dd / GFP_3dp	0.67483	0.282091	0.138931	Q9JKB3	Ybx3	Y-box-binding protein 3	13
GFP_5dd / GFP_3dp	-0.0189076	0.0494862	0.0336587	Q9JKB3	Ybx3	Y-box-binding protein 3	13
LMOD1_5dd / GFP_3dp	0.342208	0.0223946	0.0171546	Q9JKB3	Ybx3	Y-box-binding protein 3	13
GFP_1dd / LMOD1_3dp	-0.269435	0.696726	0.27557	Q9JKB3	Ybx3	Y-box-binding protein 3	13
LMOD1_1dd / LMOD1_3dp	-0.118612	0.809617	0.307083	Q9JKB3	Ybx3	Y-box-binding protein 3	13
GFP_3dd / LMOD1_3dp	0.31837	0.00166789	0.00173681	Q9JKB3	Ybx3	Y-box-binding protein 3	13
LMOD1_3dd / LMOD1_3dp	0.381933	0.880475	0.325705	Q9JKB3	Ybx3	Y-box-binding protein 3	13
GFP_5dd / LMOD1_3dp	-0.311805	0.338638	0.160185	Q9JKB3	Ybx3	Y-box-binding protein 3	13
LMOD1_5dd / LMOD1_3dp	0.0493104	0.367564	0.170524	Q9JKB3	Ybx3	Y-box-binding protein 3	13
LMOD1_1dd / GFP_1dd	0.150822	0.615314	0.251683	Q9JKB3	Ybx3	Y-box-binding protein 3	13
GFP_3dd / GFP_1dd	0.587804	0.373327	0.172533	Q9JKB3	Ybx3	Y-box-binding protein 3	13
LMOD1_3dd / GFP_1dd	0.651367	0.00292899	0.00287904	Q9JKB3	Ybx3	Y-box-binding protein 3	13
GFP_5dd / GFP_1dd	-0.0423704	0.013163	0.0108177	Q9JKB3	Ybx3	Y-box-binding protein 3	13
LMOD1_5dd / GFP_1dd	0.318745	0.0719956	0.0460739	Q9JKB3	Ybx3	Y-box-binding protein 3	13
GFP_3dd / LMOD1_1dd	0.436982	0.2583	0.129644	Q9JKB3	Ybx3	Y-box-binding protein 3	13
LMOD1_3dd / LMOD1_1dd	0.500545	0.0257018	0.0193154	Q9JKB3	Ybx3	Y-box-binding protein 3	13
GFP_5dd / LMOD1_1dd	-0.193193	0.00379584	0.00362256	Q9JKB3	Ybx3	Y-box-binding protein 3	13
LMOD1_5dd / LMOD1_1dd	0.167923	0.0642589	0.0419092	Q9JKB3	Ybx3	Y-box-binding protein 3	13
LMOD1_3dd / GFP_3dd	0.0635628	0.876526	0.324655	Q9JKB3	Ybx3	Y-box-binding protein 3	13
GFP_5dd / GFP_3dd	-0.630175	1.06615e-05	1.71352e-05	Q9JKB3	Ybx3	Y-box-binding protein 3	13
LMOD1_5dd / GFP_3dd	-0.269059	0.000179385	0.000230786	Q9JKB3	Ybx3	Y-box-binding protein 3	13
GFP_5dd / LMOD1_3dd	-0.693738	0.00202681	0.00206945	Q9JKB3	Ybx3	Y-box-binding protein 3	13
LMOD1_5dd / LMOD1_3dd	-0.332622	0.0191	0.014959	Q9JKB3	Ybx3	Y-box-binding protein 3	13
LMOD1_5dd / GFP_5dd	0.361115	0.95582	0.344251	Q9JKB3	Ybx3	Y-box-binding protein 3	13
LMOD1_3dp / GFP_3dp	-0.81834	0.339261	0.160417	Q3TUF7	Yeats2	YEATS domain-containing protein 2	2
GFP_1dd / GFP_3dp	-0.166576	0.628324	0.255589	Q3TUF7	Yeats2	YEATS domain-containing protein 2	2
LMOD1_1dd / GFP_3dp	0.948193	0.699535	0.276354	Q3TUF7	Yeats2	YEATS domain-containing protein 2	2
GFP_1dd / LMOD1_3dp	0.651764	0.35962	0.167744	Q3TUF7	Yeats2	YEATS domain-containing protein 2	2
LMOD1_1dd / LMOD1_3dp	1.76653	0.494401	0.213791	Q3TUF7	Yeats2	YEATS domain-containing protein 2	2
LMOD1_1dd / GFP_1dd	1.11477	0.643539	0.260138	Q3TUF7	Yeats2	YEATS domain-containing protein 2	2
LMOD1_3dd / GFP_1dd	-0.680096	0.115014	0.0677583	Q3TUF7	Yeats2	YEATS domain-containing protein 2	2
LMOD1_3dd / LMOD1_1dd	-1.79487	0.144567	0.0815872	Q3TUF7	Yeats2	YEATS domain-containing protein 2	2
LMOD1_3dp / GFP_3dp	0.640497	0.0181589	0.0143159	Q9CR11	Yeats4	YEATS domain-containing protein 4	2
GFP_1dd / GFP_3dp	0.05531	0.791833	0.30232	Q9CR11	Yeats4	YEATS domain-containing protein 4	2
LMOD1_1dd / GFP_3dp	0.324864	0.514556	0.220358	Q9CR11	Yeats4	YEATS domain-containing protein 4	2
GFP_3dd / GFP_3dp	-0.16605	0.802844	0.30529	Q9CR11	Yeats4	YEATS domain-containing protein 4	2
LMOD1_3dd / GFP_3dp	-0.422251	0.0123973	0.0102647	Q9CR11	Yeats4	YEATS domain-containing protein 4	2
GFP_5dd / GFP_3dp	-0.785373	0.257717	0.129409	Q9CR11	Yeats4	YEATS domain-containing protein 4	2
LMOD1_5dd / GFP_3dp	0.15027	0.200903	0.106183	Q9CR11	Yeats4	YEATS domain-containing protein 4	2
GFP_1dd / LMOD1_3dp	-0.585187	0.190636	0.101835	Q9CR11	Yeats4	YEATS domain-containing protein 4	2
LMOD1_1dd / LMOD1_3dp	-0.315633	0.570987	0.238198	Q9CR11	Yeats4	YEATS domain-containing protein 4	2
GFP_3dd / LMOD1_3dp	-0.806547	0.0449893	0.0310448	Q9CR11	Yeats4	YEATS domain-containing protein 4	2
LMOD1_3dd / LMOD1_3dp	-1.06275	0.00691367	0.00615348	Q9CR11	Yeats4	YEATS domain-containing protein 4	2
GFP_5dd / LMOD1_3dp	-1.42587	0.00392752	0.00373188	Q9CR11	Yeats4	YEATS domain-containing protein 4	2
LMOD1_5dd / LMOD1_3dp	-0.490227	0.00236534	0.00237875	Q9CR11	Yeats4	YEATS domain-containing protein 4	2
LMOD1_1dd / GFP_1dd	0.269554	0.0660649	0.0428822	Q9CR11	Yeats4	YEATS domain-containing protein 4	2
GFP_3dd / GFP_1dd	-0.22136	0.381154	0.175359	Q9CR11	Yeats4	YEATS domain-containing protein 4	2
LMOD1_3dd / GFP_1dd	-0.477561	0.0694857	0.0447332	Q9CR11	Yeats4	YEATS domain-containing protein 4	2
GFP_5dd / GFP_1dd	-0.840683	0.169281	0.0925541	Q9CR11	Yeats4	YEATS domain-containing protein 4	2
LMOD1_5dd / GFP_1dd	0.0949599	0.739139	0.28769	Q9CR11	Yeats4	YEATS domain-containing protein 4	2
GFP_3dd / LMOD1_1dd	-0.490915	0.0396566	0.0279073	Q9CR11	Yeats4	YEATS domain-containing protein 4	2
LMOD1_3dd / LMOD1_1dd	-0.747115	0.0650565	0.0423369	Q9CR11	Yeats4	YEATS domain-containing protein 4	2
GFP_5dd / LMOD1_1dd	-1.11024	0.0616637	0.0404893	Q9CR11	Yeats4	YEATS domain-containing protein 4	2
LMOD1_5dd / LMOD1_1dd	-0.174594	0.720301	0.28226	Q9CR11	Yeats4	YEATS domain-containing protein 4	2
LMOD1_3dd / GFP_3dd	-0.2562	0.390133	0.178546	Q9CR11	Yeats4	YEATS domain-containing protein 4	2
GFP_5dd / GFP_3dd	-0.619323	0.0888728	0.0548463	Q9CR11	Yeats4	YEATS domain-containing protein 4	2
LMOD1_5dd / GFP_3dd	0.31632	0.9292	0.337731	Q9CR11	Yeats4	YEATS domain-containing protein 4	2
GFP_5dd / LMOD1_3dd	-0.363123	0.710521	0.279535	Q9CR11	Yeats4	YEATS domain-containing protein 4	2
LMOD1_5dd / LMOD1_3dd	0.572521	0.409171	0.185172	Q9CR11	Yeats4	YEATS domain-containing protein 4	2
LMOD1_3dp / GFP_3dp	0.333051	0.119855	0.0700648	Q04736	Yes1	Tyrosine-protein kinase Yes	10
GFP_1dd / GFP_3dp	0.401731	0.00594142	0.00538092	Q04736	Yes1	Tyrosine-protein kinase Yes	10
LMOD1_1dd / GFP_3dp	-0.0416955	0.0232739	0.0177324	Q04736	Yes1	Tyrosine-protein kinase Yes	10
GFP_3dd / GFP_3dp	-0.541613	0.0037068	0.00354784	Q04736	Yes1	Tyrosine-protein kinase Yes	10
LMOD1_3dd / GFP_3dp	-0.443685	0.0597351	0.0394221	Q04736	Yes1	Tyrosine-protein kinase Yes	10
GFP_5dd / GFP_3dp	0.315517	0.00019049	0.000243956	Q04736	Yes1	Tyrosine-protein kinase Yes	10
LMOD1_5dd / GFP_3dp	-0.231925	0.0502809	0.0341095	Q04736	Yes1	Tyrosine-protein kinase Yes	10
GFP_1dd / LMOD1_3dp	0.0686802	0.032097	0.0233267	Q04736	Yes1	Tyrosine-protein kinase Yes	10
LMOD1_1dd / LMOD1_3dp	-0.374747	0.0366316	0.0260954	Q04736	Yes1	Tyrosine-protein kinase Yes	10
GFP_3dd / LMOD1_3dp	-0.874664	0.212595	0.11111	Q04736	Yes1	Tyrosine-protein kinase Yes	10
LMOD1_3dd / LMOD1_3dp	-0.776736	0.463325	0.203615	Q04736	Yes1	Tyrosine-protein kinase Yes	10
GFP_5dd / LMOD1_3dp	-0.0175346	0.0373655	0.0265294	Q04736	Yes1	Tyrosine-protein kinase Yes	10
LMOD1_5dd / LMOD1_3dp	-0.564976	0.730211	0.285114	Q04736	Yes1	Tyrosine-protein kinase Yes	10
LMOD1_1dd / GFP_1dd	-0.443427	0.868266	0.322473	Q04736	Yes1	Tyrosine-protein kinase Yes	10
GFP_3dd / GFP_1dd	-0.943345	0.250775	0.126675	Q04736	Yes1	Tyrosine-protein kinase Yes	10
LMOD1_3dd / GFP_1dd	-0.845416	0.62841	0.25561	Q04736	Yes1	Tyrosine-protein kinase Yes	10
GFP_5dd / GFP_1dd	-0.0862148	0.199893	0.105759	Q04736	Yes1	Tyrosine-protein kinase Yes	10
LMOD1_5dd / GFP_1dd	-0.633656	0.165036	0.0907045	Q04736	Yes1	Tyrosine-protein kinase Yes	10
GFP_3dd / LMOD1_1dd	-0.499918	0.487612	0.211587	Q04736	Yes1	Tyrosine-protein kinase Yes	10
LMOD1_3dd / LMOD1_1dd	-0.40199	0.803379	0.305412	Q04736	Yes1	Tyrosine-protein kinase Yes	10
GFP_5dd / LMOD1_1dd	0.357212	0.312741	0.150567	Q04736	Yes1	Tyrosine-protein kinase Yes	10
LMOD1_5dd / LMOD1_1dd	-0.190229	0.127743	0.0738001	Q04736	Yes1	Tyrosine-protein kinase Yes	10
LMOD1_3dd / GFP_3dd	0.0979282	0.360462	0.168061	Q04736	Yes1	Tyrosine-protein kinase Yes	10
GFP_5dd / GFP_3dd	0.85713	0.765283	0.295006	Q04736	Yes1	Tyrosine-protein kinase Yes	10
LMOD1_5dd / GFP_3dd	0.309689	0.935282	0.339277	Q04736	Yes1	Tyrosine-protein kinase Yes	10
GFP_5dd / LMOD1_3dd	0.759202	0.201574	0.106457	Q04736	Yes1	Tyrosine-protein kinase Yes	10
LMOD1_5dd / LMOD1_3dd	0.211761	0.982438	0.350633	Q04736	Yes1	Tyrosine-protein kinase Yes	10
LMOD1_5dd / GFP_5dd	-0.547441	0.295743	0.144178	Q04736	Yes1	Tyrosine-protein kinase Yes	10
LMOD1_3dp / GFP_3dp	0.103785	0.583919	0.24215	Q91XB7	Yif1a	Protein YIF1A	4
GFP_1dd / GFP_3dp	0.0224703	0.250026	0.126371	Q91XB7	Yif1a	Protein YIF1A	4
LMOD1_1dd / GFP_3dp	0.45313	0.21087	0.110392	Q91XB7	Yif1a	Protein YIF1A	4
GFP_3dd / GFP_3dp	0.55373	0.0711833	0.0456408	Q91XB7	Yif1a	Protein YIF1A	4
LMOD1_3dd / GFP_3dp	0.498338	0.896586	0.329702	Q91XB7	Yif1a	Protein YIF1A	4
GFP_5dd / GFP_3dp	-0.267833	0.879684	0.325489	Q91XB7	Yif1a	Protein YIF1A	4
LMOD1_5dd / GFP_3dp	0.149025	0.349729	0.164261	Q91XB7	Yif1a	Protein YIF1A	4
GFP_1dd / LMOD1_3dp	-0.0813146	0.112729	0.0666765	Q91XB7	Yif1a	Protein YIF1A	4
LMOD1_1dd / LMOD1_3dp	0.349346	0.0858505	0.0533095	Q91XB7	Yif1a	Protein YIF1A	4
GFP_3dd / LMOD1_3dp	0.449945	0.510478	0.219064	Q91XB7	Yif1a	Protein YIF1A	4
LMOD1_3dd / LMOD1_3dp	0.394553	0.318493	0.152737	Q91XB7	Yif1a	Protein YIF1A	4
GFP_5dd / LMOD1_3dp	-0.371618	0.0175183	0.0138784	Q91XB7	Yif1a	Protein YIF1A	4
LMOD1_5dd / LMOD1_3dp	0.0452396	0.463923	0.203815	Q91XB7	Yif1a	Protein YIF1A	4
LMOD1_1dd / GFP_1dd	0.43066	0.10927	0.0650318	Q91XB7	Yif1a	Protein YIF1A	4
GFP_3dd / GFP_1dd	0.53126	0.636806	0.25811	Q91XB7	Yif1a	Protein YIF1A	4
LMOD1_3dd / GFP_1dd	0.475868	0.791716	0.302295	Q91XB7	Yif1a	Protein YIF1A	4
GFP_5dd / GFP_1dd	-0.290303	0.334212	0.158578	Q91XB7	Yif1a	Protein YIF1A	4
LMOD1_5dd / GFP_1dd	0.126554	0.698337	0.276044	Q91XB7	Yif1a	Protein YIF1A	4
GFP_3dd / LMOD1_1dd	0.1006	0.90476	0.331803	Q91XB7	Yif1a	Protein YIF1A	4
LMOD1_3dd / LMOD1_1dd	0.0452076	0.234626	0.120146	Q91XB7	Yif1a	Protein YIF1A	4
GFP_5dd / LMOD1_1dd	-0.720963	0.0460879	0.0316945	Q91XB7	Yif1a	Protein YIF1A	4
LMOD1_5dd / LMOD1_1dd	-0.304106	0.206084	0.108378	Q91XB7	Yif1a	Protein YIF1A	4
LMOD1_3dd / GFP_3dd	-0.0553923	0.212733	0.111164	Q91XB7	Yif1a	Protein YIF1A	4
GFP_5dd / GFP_3dd	-0.821563	0.614967	0.251574	Q91XB7	Yif1a	Protein YIF1A	4
LMOD1_5dd / GFP_3dd	-0.404706	0.317679	0.152418	Q91XB7	Yif1a	Protein YIF1A	4
GFP_5dd / LMOD1_3dd	-0.766171	0.107961	0.0643762	Q91XB7	Yif1a	Protein YIF1A	4
LMOD1_5dd / LMOD1_3dd	-0.349314	0.7608	0.293718	Q91XB7	Yif1a	Protein YIF1A	4
LMOD1_5dd / GFP_5dd	0.416857	0.698077	0.275973	Q91XB7	Yif1a	Protein YIF1A	4
LMOD1_3dp / GFP_3dp	-0.0617763	0.1905	0.101787	Q9CX30	Yif1b	Protein YIF1B	4
GFP_1dd / GFP_3dp	0.411281	0.222756	0.115314	Q9CX30	Yif1b	Protein YIF1B	4
LMOD1_1dd / GFP_3dp	0.434825	0.112266	0.0664482	Q9CX30	Yif1b	Protein YIF1B	4
GFP_3dd / GFP_3dp	0.668814	0.853663	0.318688	Q9CX30	Yif1b	Protein YIF1B	4
LMOD1_3dd / GFP_3dp	0.712512	0.533629	0.226419	Q9CX30	Yif1b	Protein YIF1B	4
GFP_5dd / GFP_3dp	0.422407	0.453236	0.200189	Q9CX30	Yif1b	Protein YIF1B	4
LMOD1_5dd / GFP_3dp	0.167412	0.182342	0.0982756	Q9CX30	Yif1b	Protein YIF1B	4
GFP_1dd / LMOD1_3dp	0.473057	0.0464161	0.0318798	Q9CX30	Yif1b	Protein YIF1B	4
LMOD1_1dd / LMOD1_3dp	0.496602	0.0311489	0.0227498	Q9CX30	Yif1b	Protein YIF1B	4
GFP_3dd / LMOD1_3dp	0.73059	0.148109	0.0832244	Q9CX30	Yif1b	Protein YIF1B	4
LMOD1_3dd / LMOD1_3dp	0.774288	0.16768	0.0918568	Q9CX30	Yif1b	Protein YIF1B	4
GFP_5dd / LMOD1_3dp	0.484183	0.380491	0.175119	Q9CX30	Yif1b	Protein YIF1B	4
LMOD1_5dd / LMOD1_3dp	0.229188	0.560037	0.234767	Q9CX30	Yif1b	Protein YIF1B	4
LMOD1_1dd / GFP_1dd	0.0235445	0.203466	0.107266	Q9CX30	Yif1b	Protein YIF1B	4
GFP_3dd / GFP_1dd	0.257533	0.473397	0.206886	Q9CX30	Yif1b	Protein YIF1B	4
LMOD1_3dd / GFP_1dd	0.301231	0.341652	0.161291	Q9CX30	Yif1b	Protein YIF1B	4
GFP_5dd / GFP_1dd	0.0111259	0.316368	0.151915	Q9CX30	Yif1b	Protein YIF1B	4
LMOD1_5dd / GFP_1dd	-0.243869	0.105605	0.0632206	Q9CX30	Yif1b	Protein YIF1B	4
GFP_3dd / LMOD1_1dd	0.233988	0.883269	0.326409	Q9CX30	Yif1b	Protein YIF1B	4
LMOD1_3dd / LMOD1_1dd	0.277686	0.422195	0.189654	Q9CX30	Yif1b	Protein YIF1B	4
GFP_5dd / LMOD1_1dd	-0.0124186	0.141201	0.0800673	Q9CX30	Yif1b	Protein YIF1B	4
LMOD1_5dd / LMOD1_1dd	-0.267414	0.0183605	0.0144512	Q9CX30	Yif1b	Protein YIF1B	4
LMOD1_3dd / GFP_3dd	0.0436981	0.20841	0.109359	Q9CX30	Yif1b	Protein YIF1B	4
GFP_5dd / GFP_3dd	-0.246407	0.0915581	0.0562368	Q9CX30	Yif1b	Protein YIF1B	4
LMOD1_5dd / GFP_3dd	-0.501402	0.061909	0.0406244	Q9CX30	Yif1b	Protein YIF1B	4
GFP_5dd / LMOD1_3dd	-0.290105	0.00514931	0.00474022	Q9CX30	Yif1b	Protein YIF1B	4
LMOD1_5dd / LMOD1_3dd	-0.5451	0.00568529	0.00517709	Q9CX30	Yif1b	Protein YIF1B	4
LMOD1_5dd / GFP_5dd	-0.254995	0.592558	0.244795	Q9CX30	Yif1b	Protein YIF1B	4
LMOD1_3dp / GFP_3dp	0.0465546	0.764534	0.294773	Q3UDR8	Yipf3	Protein YIPF3	5
GFP_1dd / GFP_3dp	0.571482	0.000578353	0.000668684	Q3UDR8	Yipf3	Protein YIPF3	5
LMOD1_1dd / GFP_3dp	0.695182	0.00113999	0.00123561	Q3UDR8	Yipf3	Protein YIPF3	5
GFP_3dd / GFP_3dp	0.815108	0.000846847	0.000944731	Q3UDR8	Yipf3	Protein YIPF3	5
LMOD1_3dd / GFP_3dp	1.07635	2.90796e-06	5.12874e-06	Q3UDR8	Yipf3	Protein YIPF3	5
GFP_5dd / GFP_3dp	1.14898	2.74969e-05	4.11764e-05	Q3UDR8	Yipf3	Protein YIPF3	5
LMOD1_5dd / GFP_3dp	1.08367	6.46109e-06	1.07591e-05	Q3UDR8	Yipf3	Protein YIPF3	5
GFP_1dd / LMOD1_3dp	0.524928	0.0096955	0.00828384	Q3UDR8	Yipf3	Protein YIPF3	5
LMOD1_1dd / LMOD1_3dp	0.648627	0.00474901	0.00441452	Q3UDR8	Yipf3	Protein YIPF3	5
GFP_3dd / LMOD1_3dp	0.768553	0.0243816	0.0184527	Q3UDR8	Yipf3	Protein YIPF3	5
LMOD1_3dd / LMOD1_3dp	1.0298	4.03402e-05	5.86253e-05	Q3UDR8	Yipf3	Protein YIPF3	5
GFP_5dd / LMOD1_3dp	1.10242	0.000191221	0.000244826	Q3UDR8	Yipf3	Protein YIPF3	5
LMOD1_5dd / LMOD1_3dp	1.03712	0.000526056	0.000613855	Q3UDR8	Yipf3	Protein YIPF3	5
LMOD1_1dd / GFP_1dd	0.1237	0.884249	0.326626	Q3UDR8	Yipf3	Protein YIPF3	5
GFP_3dd / GFP_1dd	0.243625	0.631322	0.256477	Q3UDR8	Yipf3	Protein YIPF3	5
LMOD1_3dd / GFP_1dd	0.504869	0.425414	0.19076	Q3UDR8	Yipf3	Protein YIPF3	5
GFP_5dd / GFP_1dd	0.577495	0.692569	0.274381	Q3UDR8	Yipf3	Protein YIPF3	5
LMOD1_5dd / GFP_1dd	0.512192	0.823661	0.310825	Q3UDR8	Yipf3	Protein YIPF3	5
GFP_3dd / LMOD1_1dd	0.119926	0.665975	0.266766	Q3UDR8	Yipf3	Protein YIPF3	5
LMOD1_3dd / LMOD1_1dd	0.381169	0.360157	0.167948	Q3UDR8	Yipf3	Protein YIPF3	5
GFP_5dd / LMOD1_1dd	0.453795	0.616844	0.252158	Q3UDR8	Yipf3	Protein YIPF3	5
LMOD1_5dd / LMOD1_1dd	0.388492	0.736578	0.286928	Q3UDR8	Yipf3	Protein YIPF3	5
LMOD1_3dd / GFP_3dd	0.261243	0.0904345	0.0556528	Q3UDR8	Yipf3	Protein YIPF3	5
GFP_5dd / GFP_3dd	0.33387	0.0968998	0.0589395	Q3UDR8	Yipf3	Protein YIPF3	5
LMOD1_5dd / GFP_3dd	0.268567	0.185446	0.0996102	Q3UDR8	Yipf3	Protein YIPF3	5
GFP_5dd / LMOD1_3dd	0.0726266	0.940294	0.340446	Q3UDR8	Yipf3	Protein YIPF3	5
LMOD1_5dd / LMOD1_3dd	0.00732334	0.992038	0.352953	Q3UDR8	Yipf3	Protein YIPF3	5
LMOD1_5dd / GFP_5dd	-0.0653033	0.917249	0.334896	Q3UDR8	Yipf3	Protein YIPF3	5
LMOD1_3dp / GFP_3dp	-0.0257004	0.950052	0.342862	Q8C407	Yipf4	Protein YIPF4	3
GFP_1dd / GFP_3dp	0.680824	0.112053	0.0663447	Q8C407	Yipf4	Protein YIPF4	3
LMOD1_1dd / GFP_3dp	0.68774	0.0182924	0.0144048	Q8C407	Yipf4	Protein YIPF4	3
GFP_3dd / GFP_3dp	0.706045	0.103841	0.0623616	Q8C407	Yipf4	Protein YIPF4	3
LMOD1_3dd / GFP_3dp	0.559905	0.060487	0.0398361	Q8C407	Yipf4	Protein YIPF4	3
GFP_5dd / GFP_3dp	1.11165	0.0471999	0.0323399	Q8C407	Yipf4	Protein YIPF4	3
LMOD1_5dd / GFP_3dp	0.885997	0.0497889	0.0338291	Q8C407	Yipf4	Protein YIPF4	3
GFP_1dd / LMOD1_3dp	0.706524	0.193857	0.103215	Q8C407	Yipf4	Protein YIPF4	3
LMOD1_1dd / LMOD1_3dp	0.71344	0.0390493	0.0275449	Q8C407	Yipf4	Protein YIPF4	3
GFP_3dd / LMOD1_3dp	0.731745	0.102629	0.0617817	Q8C407	Yipf4	Protein YIPF4	3
LMOD1_3dd / LMOD1_3dp	0.585605	0.0397189	0.0279437	Q8C407	Yipf4	Protein YIPF4	3
GFP_5dd / LMOD1_3dp	1.13736	0.0576354	0.0382652	Q8C407	Yipf4	Protein YIPF4	3
LMOD1_5dd / LMOD1_3dp	0.911697	0.037644	0.0267	Q8C407	Yipf4	Protein YIPF4	3
LMOD1_1dd / GFP_1dd	0.00691609	0.689401	0.27343	Q8C407	Yipf4	Protein YIPF4	3
GFP_3dd / GFP_1dd	0.0252207	0.28557	0.140252	Q8C407	Yipf4	Protein YIPF4	3
LMOD1_3dd / GFP_1dd	-0.120919	0.546692	0.230561	Q8C407	Yipf4	Protein YIPF4	3
GFP_5dd / GFP_1dd	0.430831	0.418561	0.18838	Q8C407	Yipf4	Protein YIPF4	3
LMOD1_5dd / GFP_1dd	0.205173	0.436102	0.194399	Q8C407	Yipf4	Protein YIPF4	3
GFP_3dd / LMOD1_1dd	0.0183046	0.644768	0.260486	Q8C407	Yipf4	Protein YIPF4	3
LMOD1_3dd / LMOD1_1dd	-0.127835	0.819445	0.309717	Q8C407	Yipf4	Protein YIPF4	3
GFP_5dd / LMOD1_1dd	0.423915	0.58061	0.241101	Q8C407	Yipf4	Protein YIPF4	3
LMOD1_5dd / LMOD1_1dd	0.198257	0.517024	0.221121	Q8C407	Yipf4	Protein YIPF4	3
LMOD1_3dd / GFP_3dd	-0.14614	0.513967	0.220166	Q8C407	Yipf4	Protein YIPF4	3
GFP_5dd / GFP_3dd	0.40561	0.651925	0.262616	Q8C407	Yipf4	Protein YIPF4	3
LMOD1_5dd / GFP_3dd	0.179952	0.186458	0.100043	Q8C407	Yipf4	Protein YIPF4	3
GFP_5dd / LMOD1_3dd	0.55175	0.826661	0.311592	Q8C407	Yipf4	Protein YIPF4	3
LMOD1_5dd / LMOD1_3dd	0.326092	0.532883	0.226187	Q8C407	Yipf4	Protein YIPF4	3
LMOD1_5dd / GFP_5dd	-0.225658	0.808339	0.306739	Q8C407	Yipf4	Protein YIPF4	3
LMOD1_3dp / GFP_3dp	0.350571	0.623616	0.254147	Q9EQQ2	Yipf5	Protein YIPF5	2
GFP_1dd / GFP_3dp	0.311763	0.315742	0.151676	Q9EQQ2	Yipf5	Protein YIPF5	2
LMOD1_1dd / GFP_3dp	0.595	0.885988	0.327068	Q9EQQ2	Yipf5	Protein YIPF5	2
GFP_3dd / GFP_3dp	1.24199	0.158987	0.0880299	Q9EQQ2	Yipf5	Protein YIPF5	2
LMOD1_3dd / GFP_3dp	1.4601	0.000485281	0.000570982	Q9EQQ2	Yipf5	Protein YIPF5	2
GFP_5dd / GFP_3dp	0.889386	0.830882	0.312727	Q9EQQ2	Yipf5	Protein YIPF5	2
LMOD1_5dd / GFP_3dp	1.58453	0.149274	0.0837657	Q9EQQ2	Yipf5	Protein YIPF5	2
GFP_1dd / LMOD1_3dp	-0.0388085	0.336573	0.159442	Q9EQQ2	Yipf5	Protein YIPF5	2
LMOD1_1dd / LMOD1_3dp	0.244429	0.489395	0.212161	Q9EQQ2	Yipf5	Protein YIPF5	2
GFP_3dd / LMOD1_3dp	0.891419	0.10831	0.0645443	Q9EQQ2	Yipf5	Protein YIPF5	2
LMOD1_3dd / LMOD1_3dp	1.10953	0.0264673	0.0198037	Q9EQQ2	Yipf5	Protein YIPF5	2
GFP_5dd / LMOD1_3dp	0.538814	0.765702	0.29512	Q9EQQ2	Yipf5	Protein YIPF5	2
LMOD1_5dd / LMOD1_3dp	1.23396	0.131136	0.0753756	Q9EQQ2	Yipf5	Protein YIPF5	2
LMOD1_1dd / GFP_1dd	0.283237	0.996262	0.353894	Q9EQQ2	Yipf5	Protein YIPF5	2
GFP_3dd / GFP_1dd	0.930227	0.241561	0.122971	Q9EQQ2	Yipf5	Protein YIPF5	2
LMOD1_3dd / GFP_1dd	1.14833	0.0110383	0.00927434	Q9EQQ2	Yipf5	Protein YIPF5	2
GFP_5dd / GFP_1dd	0.577623	0.877407	0.324896	Q9EQQ2	Yipf5	Protein YIPF5	2
LMOD1_5dd / GFP_1dd	1.27277	0.392774	0.179501	Q9EQQ2	Yipf5	Protein YIPF5	2
GFP_3dd / LMOD1_1dd	0.64699	0.202015	0.106648	Q9EQQ2	Yipf5	Protein YIPF5	2
LMOD1_3dd / LMOD1_1dd	0.865097	0.0791323	0.0498375	Q9EQQ2	Yipf5	Protein YIPF5	2
GFP_5dd / LMOD1_1dd	0.294386	0.821279	0.310224	Q9EQQ2	Yipf5	Protein YIPF5	2
LMOD1_5dd / LMOD1_1dd	0.989534	0.488936	0.212014	Q9EQQ2	Yipf5	Protein YIPF5	2
LMOD1_3dd / GFP_3dd	0.218108	0.44143	0.1962	Q9EQQ2	Yipf5	Protein YIPF5	2
GFP_5dd / GFP_3dd	-0.352604	0.0888957	0.0548589	Q9EQQ2	Yipf5	Protein YIPF5	2
LMOD1_5dd / GFP_3dd	0.342544	0.782532	0.29978	Q9EQQ2	Yipf5	Protein YIPF5	2
GFP_5dd / LMOD1_3dd	-0.570712	0.0318992	0.0232051	Q9EQQ2	Yipf5	Protein YIPF5	2
LMOD1_5dd / LMOD1_3dd	0.124437	0.818973	0.309594	Q9EQQ2	Yipf5	Protein YIPF5	2
LMOD1_5dd / GFP_5dd	0.695148	0.50126	0.216067	Q9EQQ2	Yipf5	Protein YIPF5	2
LMOD1_3dp / GFP_3dp	-0.255217	0.0176454	0.013967	Q9CQW1	Ykt6	Synaptobrevin homolog YKT6	10
GFP_1dd / GFP_3dp	-0.146597	0.127087	0.0734873	Q9CQW1	Ykt6	Synaptobrevin homolog YKT6	10
LMOD1_1dd / GFP_3dp	-0.251672	0.00573154	0.0052136	Q9CQW1	Ykt6	Synaptobrevin homolog YKT6	10
GFP_3dd / GFP_3dp	-0.100552	0.125434	0.0727121	Q9CQW1	Ykt6	Synaptobrevin homolog YKT6	10
LMOD1_3dd / GFP_3dp	-0.125236	0.690244	0.273675	Q9CQW1	Ykt6	Synaptobrevin homolog YKT6	10
GFP_5dd / GFP_3dp	-0.513903	0.00109022	0.00118723	Q9CQW1	Ykt6	Synaptobrevin homolog YKT6	10
LMOD1_5dd / GFP_3dp	-0.437734	0.00105698	0.00115474	Q9CQW1	Ykt6	Synaptobrevin homolog YKT6	10
GFP_1dd / LMOD1_3dp	0.108619	0.0928191	0.0568821	Q9CQW1	Ykt6	Synaptobrevin homolog YKT6	10
LMOD1_1dd / LMOD1_3dp	0.00354495	0.936126	0.339466	Q9CQW1	Ykt6	Synaptobrevin homolog YKT6	10
GFP_3dd / LMOD1_3dp	0.154665	0.259395	0.130066	Q9CQW1	Ykt6	Synaptobrevin homolog YKT6	10
LMOD1_3dd / LMOD1_3dp	0.12998	0.0523614	0.0352947	Q9CQW1	Ykt6	Synaptobrevin homolog YKT6	10
GFP_5dd / LMOD1_3dp	-0.258687	0.678487	0.270303	Q9CQW1	Ykt6	Synaptobrevin homolog YKT6	10
LMOD1_5dd / LMOD1_3dp	-0.182517	0.977661	0.349481	Q9CQW1	Ykt6	Synaptobrevin homolog YKT6	10
LMOD1_1dd / GFP_1dd	-0.105074	0.0628618	0.0411417	Q9CQW1	Ykt6	Synaptobrevin homolog YKT6	10
GFP_3dd / GFP_1dd	0.0460456	0.797889	0.303947	Q9CQW1	Ykt6	Synaptobrevin homolog YKT6	10
LMOD1_3dd / GFP_1dd	0.0213609	0.300437	0.14596	Q9CQW1	Ykt6	Synaptobrevin homolog YKT6	10
GFP_5dd / GFP_1dd	-0.367306	0.0235788	0.0179306	Q9CQW1	Ykt6	Synaptobrevin homolog YKT6	10
LMOD1_5dd / GFP_1dd	-0.291137	0.103273	0.0620979	Q9CQW1	Ykt6	Synaptobrevin homolog YKT6	10
GFP_3dd / LMOD1_1dd	0.15112	0.00113447	0.00123029	Q9CQW1	Ykt6	Synaptobrevin homolog YKT6	10
LMOD1_3dd / LMOD1_1dd	0.126435	0.0114436	0.00957229	Q9CQW1	Ykt6	Synaptobrevin homolog YKT6	10
GFP_5dd / LMOD1_1dd	-0.262232	0.393436	0.17974	Q9CQW1	Ykt6	Synaptobrevin homolog YKT6	10
LMOD1_5dd / LMOD1_1dd	-0.186062	0.59493	0.245525	Q9CQW1	Ykt6	Synaptobrevin homolog YKT6	10
LMOD1_3dd / GFP_3dd	-0.0246847	0.682854	0.271578	Q9CQW1	Ykt6	Synaptobrevin homolog YKT6	10
GFP_5dd / GFP_3dd	-0.413352	0.00291209	0.00286452	Q9CQW1	Ykt6	Synaptobrevin homolog YKT6	10
LMOD1_5dd / GFP_3dd	-0.337182	0.00145515	0.00153853	Q9CQW1	Ykt6	Synaptobrevin homolog YKT6	10
GFP_5dd / LMOD1_3dd	-0.388667	0.000940764	0.00103928	Q9CQW1	Ykt6	Synaptobrevin homolog YKT6	10
LMOD1_5dd / LMOD1_3dd	-0.312497	0.000920918	0.00101946	Q9CQW1	Ykt6	Synaptobrevin homolog YKT6	10
LMOD1_5dd / GFP_5dd	0.0761696	0.834924	0.313799	Q9CQW1	Ykt6	Synaptobrevin homolog YKT6	10
LMOD1_3dp / GFP_3dp	-0.135947	0.811832	0.307667	Q9R0I7	Ylpm1	YLP motif-containing protein 1	17
GFP_1dd / GFP_3dp	-0.227567	0.0783161	0.0494071	Q9R0I7	Ylpm1	YLP motif-containing protein 1	17
LMOD1_1dd / GFP_3dp	0.0255251	0.883306	0.326415	Q9R0I7	Ylpm1	YLP motif-containing protein 1	17
GFP_3dd / GFP_3dp	-0.0352413	0.157977	0.0875949	Q9R0I7	Ylpm1	YLP motif-containing protein 1	17
LMOD1_3dd / GFP_3dp	0.165113	0.0164273	0.0131264	Q9R0I7	Ylpm1	YLP motif-containing protein 1	17
GFP_5dd / GFP_3dp	-0.538761	0.00162753	0.00169974	Q9R0I7	Ylpm1	YLP motif-containing protein 1	17
LMOD1_5dd / GFP_3dp	-0.437109	1.21683e-06	2.28151e-06	Q9R0I7	Ylpm1	YLP motif-containing protein 1	17
GFP_1dd / LMOD1_3dp	-0.0916194	0.53014	0.225292	Q9R0I7	Ylpm1	YLP motif-containing protein 1	17
LMOD1_1dd / LMOD1_3dp	0.161472	0.581871	0.24153	Q9R0I7	Ylpm1	YLP motif-containing protein 1	17
GFP_3dd / LMOD1_3dp	0.100706	0.240912	0.122707	Q9R0I7	Ylpm1	YLP motif-containing protein 1	17
LMOD1_3dd / LMOD1_3dp	0.30106	0.110811	0.0657553	Q9R0I7	Ylpm1	YLP motif-containing protein 1	17
GFP_5dd / LMOD1_3dp	-0.402813	8.44199e-06	1.37973e-05	Q9R0I7	Ylpm1	YLP motif-containing protein 1	17
LMOD1_5dd / LMOD1_3dp	-0.301162	0.00109997	0.00119663	Q9R0I7	Ylpm1	YLP motif-containing protein 1	17
LMOD1_1dd / GFP_1dd	0.253092	0.518088	0.221461	Q9R0I7	Ylpm1	YLP motif-containing protein 1	17
GFP_3dd / GFP_1dd	0.192325	0.12877	0.0742759	Q9R0I7	Ylpm1	YLP motif-containing protein 1	17
LMOD1_3dd / GFP_1dd	0.392679	0.395599	0.180536	Q9R0I7	Ylpm1	YLP motif-containing protein 1	17
GFP_5dd / GFP_1dd	-0.311194	0.135701	0.0775225	Q9R0I7	Ylpm1	YLP motif-containing protein 1	17
LMOD1_5dd / GFP_1dd	-0.209543	0.00153214	0.00161053	Q9R0I7	Ylpm1	YLP motif-containing protein 1	17
GFP_3dd / LMOD1_1dd	-0.0607664	0.00917034	0.00789047	Q9R0I7	Ylpm1	YLP motif-containing protein 1	17
LMOD1_3dd / LMOD1_1dd	0.139587	0.311346	0.150043	Q9R0I7	Ylpm1	YLP motif-containing protein 1	17
GFP_5dd / LMOD1_1dd	-0.564286	0.00361917	0.00347474	Q9R0I7	Ylpm1	YLP motif-containing protein 1	17
LMOD1_5dd / LMOD1_1dd	-0.462634	0.00038766	0.000465891	Q9R0I7	Ylpm1	YLP motif-containing protein 1	17
LMOD1_3dd / GFP_3dd	0.200354	0.76978	0.296274	Q9R0I7	Ylpm1	YLP motif-containing protein 1	17
GFP_5dd / GFP_3dd	-0.503519	0.0153125	0.0123526	Q9R0I7	Ylpm1	YLP motif-containing protein 1	17
LMOD1_5dd / GFP_3dd	-0.401868	0.000626017	0.000718242	Q9R0I7	Ylpm1	YLP motif-containing protein 1	17
GFP_5dd / LMOD1_3dd	-0.703873	0.00457451	0.00427106	Q9R0I7	Ylpm1	YLP motif-containing protein 1	17
LMOD1_5dd / LMOD1_3dd	-0.602222	0.000204501	0.000260217	Q9R0I7	Ylpm1	YLP motif-containing protein 1	17
LMOD1_5dd / GFP_5dd	0.101651	0.458305	0.201911	Q9R0I7	Ylpm1	YLP motif-containing protein 1	17
LMOD1_3dp / GFP_3dp	0.197085	0.00145018	0.00153388	O88967	Yme1l1	ATP-dependent zinc metalloprotease YME1L1	21
GFP_1dd / GFP_3dp	0.115684	0.604311	0.24839	O88967	Yme1l1	ATP-dependent zinc metalloprotease YME1L1	21
LMOD1_1dd / GFP_3dp	0.207452	0.146142	0.0823162	O88967	Yme1l1	ATP-dependent zinc metalloprotease YME1L1	21
GFP_3dd / GFP_3dp	0.594152	4.36719e-10	1.29988e-09	O88967	Yme1l1	ATP-dependent zinc metalloprotease YME1L1	21
LMOD1_3dd / GFP_3dp	0.801008	8.88916e-16	4.71806e-15	O88967	Yme1l1	ATP-dependent zinc metalloprotease YME1L1	21
GFP_5dd / GFP_3dp	1.02134	1.17046e-30	1.80516e-29	O88967	Yme1l1	ATP-dependent zinc metalloprotease YME1L1	21
LMOD1_5dd / GFP_3dp	1.00072	9.00898e-22	7.59874e-21	O88967	Yme1l1	ATP-dependent zinc metalloprotease YME1L1	21
GFP_1dd / LMOD1_3dp	-0.0814008	0.445478	0.1976	O88967	Yme1l1	ATP-dependent zinc metalloprotease YME1L1	21
LMOD1_1dd / LMOD1_3dp	0.0103674	0.143478	0.0811151	O88967	Yme1l1	ATP-dependent zinc metalloprotease YME1L1	21
GFP_3dd / LMOD1_3dp	0.397068	1.18152e-07	2.57218e-07	O88967	Yme1l1	ATP-dependent zinc metalloprotease YME1L1	21
LMOD1_3dd / LMOD1_3dp	0.603924	3.15088e-08	7.43331e-08	O88967	Yme1l1	ATP-dependent zinc metalloprotease YME1L1	21
GFP_5dd / LMOD1_3dp	0.824257	7.35332e-19	5.03458e-18	O88967	Yme1l1	ATP-dependent zinc metalloprotease YME1L1	21
LMOD1_5dd / LMOD1_3dp	0.803631	1.22445e-15	6.42688e-15	O88967	Yme1l1	ATP-dependent zinc metalloprotease YME1L1	21
LMOD1_1dd / GFP_1dd	0.0917682	0.0242927	0.0183963	O88967	Yme1l1	ATP-dependent zinc metalloprotease YME1L1	21
GFP_3dd / GFP_1dd	0.478469	6.57944e-14	2.92981e-13	O88967	Yme1l1	ATP-dependent zinc metalloprotease YME1L1	21
LMOD1_3dd / GFP_1dd	0.685325	1.12863e-08	2.82556e-08	O88967	Yme1l1	ATP-dependent zinc metalloprotease YME1L1	21
GFP_5dd / GFP_1dd	0.905657	1.38867e-23	1.3361e-22	O88967	Yme1l1	ATP-dependent zinc metalloprotease YME1L1	21
LMOD1_5dd / GFP_1dd	0.885032	9.889e-21	7.76714e-20	O88967	Yme1l1	ATP-dependent zinc metalloprotease YME1L1	21
GFP_3dd / LMOD1_1dd	0.3867	3.15123e-11	1.06509e-10	O88967	Yme1l1	ATP-dependent zinc metalloprotease YME1L1	21
LMOD1_3dd / LMOD1_1dd	0.593556	3.0595e-07	6.27114e-07	O88967	Yme1l1	ATP-dependent zinc metalloprotease YME1L1	21
GFP_5dd / LMOD1_1dd	0.813889	2.43726e-16	1.35871e-15	O88967	Yme1l1	ATP-dependent zinc metalloprotease YME1L1	21
LMOD1_5dd / LMOD1_1dd	0.793264	2.43543e-18	1.59868e-17	O88967	Yme1l1	ATP-dependent zinc metalloprotease YME1L1	21
LMOD1_3dd / GFP_3dd	0.206856	0.463795	0.203776	O88967	Yme1l1	ATP-dependent zinc metalloprotease YME1L1	21
GFP_5dd / GFP_3dd	0.427189	4.45584e-06	7.61624e-06	O88967	Yme1l1	ATP-dependent zinc metalloprotease YME1L1	21
LMOD1_5dd / GFP_3dd	0.406563	0.000114829	0.000153243	O88967	Yme1l1	ATP-dependent zinc metalloprotease YME1L1	21
GFP_5dd / LMOD1_3dd	0.220333	5.25722e-07	1.0422e-06	O88967	Yme1l1	ATP-dependent zinc metalloprotease YME1L1	21
LMOD1_5dd / LMOD1_3dd	0.199707	0.00276922	0.00273974	O88967	Yme1l1	ATP-dependent zinc metalloprotease YME1L1	21
LMOD1_5dd / GFP_5dd	-0.0206257	0.266959	0.13308	O88967	Yme1l1	ATP-dependent zinc metalloprotease YME1L1	21
LMOD1_3dp / GFP_3dp	0.172996	0.785746	0.300656	P62700	Ypel5	Protein yippee-like 5	4
GFP_1dd / GFP_3dp	-0.129594	0.54545	0.230146	P62700	Ypel5	Protein yippee-like 5	4
LMOD1_1dd / GFP_3dp	0.154398	0.0666614	0.0432137	P62700	Ypel5	Protein yippee-like 5	4
GFP_3dd / GFP_3dp	-0.436182	0.000133505	0.000176024	P62700	Ypel5	Protein yippee-like 5	4
LMOD1_3dd / GFP_3dp	-0.376267	0.025276	0.0190368	P62700	Ypel5	Protein yippee-like 5	4
GFP_5dd / GFP_3dp	-0.196719	0.0102146	0.00867053	P62700	Ypel5	Protein yippee-like 5	4
LMOD1_5dd / GFP_3dp	-0.16073	0.00912539	0.00785669	P62700	Ypel5	Protein yippee-like 5	4
GFP_1dd / LMOD1_3dp	-0.30259	0.288473	0.141359	P62700	Ypel5	Protein yippee-like 5	4
LMOD1_1dd / LMOD1_3dp	-0.0185976	0.0829825	0.0518477	P62700	Ypel5	Protein yippee-like 5	4
GFP_3dd / LMOD1_3dp	-0.609178	0.000303522	0.000372985	P62700	Ypel5	Protein yippee-like 5	4
LMOD1_3dd / LMOD1_3dp	-0.549263	0.0108755	0.00915334	P62700	Ypel5	Protein yippee-like 5	4
GFP_5dd / LMOD1_3dp	-0.369714	0.000680157	0.000774638	P62700	Ypel5	Protein yippee-like 5	4
LMOD1_5dd / LMOD1_3dp	-0.333726	0.00107357	0.001171	P62700	Ypel5	Protein yippee-like 5	4
LMOD1_1dd / GFP_1dd	0.283992	0.00561172	0.00511773	P62700	Ypel5	Protein yippee-like 5	4
GFP_3dd / GFP_1dd	-0.306588	0.00139551	0.00148173	P62700	Ypel5	Protein yippee-like 5	4
LMOD1_3dd / GFP_1dd	-0.246673	0.0640829	0.0418163	P62700	Ypel5	Protein yippee-like 5	4
GFP_5dd / GFP_1dd	-0.0671245	0.233588	0.119737	P62700	Ypel5	Protein yippee-like 5	4
LMOD1_5dd / GFP_1dd	-0.031136	0.0149625	0.0121078	P62700	Ypel5	Protein yippee-like 5	4
GFP_3dd / LMOD1_1dd	-0.59058	0.000351029	0.000425727	P62700	Ypel5	Protein yippee-like 5	4
LMOD1_3dd / LMOD1_1dd	-0.530665	0.0317283	0.0231019	P62700	Ypel5	Protein yippee-like 5	4
GFP_5dd / LMOD1_1dd	-0.351117	0.0540379	0.0362488	P62700	Ypel5	Protein yippee-like 5	4
LMOD1_5dd / LMOD1_1dd	-0.315128	0.00291662	0.00286839	P62700	Ypel5	Protein yippee-like 5	4
LMOD1_3dd / GFP_3dd	0.0599151	0.246007	0.124745	P62700	Ypel5	Protein yippee-like 5	4
GFP_5dd / GFP_3dd	0.239463	0.0855629	0.0531645	P62700	Ypel5	Protein yippee-like 5	4
LMOD1_5dd / GFP_3dd	0.275452	0.834514	0.313696	P62700	Ypel5	Protein yippee-like 5	4
GFP_5dd / LMOD1_3dd	0.179548	0.160272	0.0886128	P62700	Ypel5	Protein yippee-like 5	4
LMOD1_5dd / LMOD1_3dd	0.215537	0.773344	0.297228	P62700	Ypel5	Protein yippee-like 5	4
LMOD1_5dd / GFP_5dd	0.0359885	0.14618	0.0823338	P62700	Ypel5	Protein yippee-like 5	4
LMOD1_3dp / GFP_3dp	-0.0496244	0.104461	0.062663	Q3U5F4	Yrdc	YrdC domain-containing protein, mitochondrial	3
GFP_1dd / GFP_3dp	-0.164904	0.854486	0.318896	Q3U5F4	Yrdc	YrdC domain-containing protein, mitochondrial	3
LMOD1_1dd / GFP_3dp	-0.0920771	0.446402	0.197929	Q3U5F4	Yrdc	YrdC domain-containing protein, mitochondrial	3
GFP_3dd / GFP_3dp	-1.24071	0.00138996	0.00147637	Q3U5F4	Yrdc	YrdC domain-containing protein, mitochondrial	3
LMOD1_3dd / GFP_3dp	-0.898257	0.000251904	0.00031455	Q3U5F4	Yrdc	YrdC domain-containing protein, mitochondrial	3
GFP_5dd / GFP_3dp	-0.937562	0.000321694	0.000393246	Q3U5F4	Yrdc	YrdC domain-containing protein, mitochondrial	3
LMOD1_5dd / GFP_3dp	-1.68446	0.0127014	0.010487	Q3U5F4	Yrdc	YrdC domain-containing protein, mitochondrial	3
GFP_1dd / LMOD1_3dp	-0.115279	0.515091	0.220519	Q3U5F4	Yrdc	YrdC domain-containing protein, mitochondrial	3
LMOD1_1dd / LMOD1_3dp	-0.0424527	0.907495	0.332472	Q3U5F4	Yrdc	YrdC domain-containing protein, mitochondrial	3
GFP_3dd / LMOD1_3dp	-1.19108	0.00520518	0.00478582	Q3U5F4	Yrdc	YrdC domain-containing protein, mitochondrial	3
LMOD1_3dd / LMOD1_3dp	-0.848632	0.0197394	0.0153868	Q3U5F4	Yrdc	YrdC domain-containing protein, mitochondrial	3
GFP_5dd / LMOD1_3dp	-0.887938	0.00407108	0.003852	Q3U5F4	Yrdc	YrdC domain-containing protein, mitochondrial	3
LMOD1_5dd / LMOD1_3dp	-1.63484	0.0609295	0.0400838	Q3U5F4	Yrdc	YrdC domain-containing protein, mitochondrial	3
LMOD1_1dd / GFP_1dd	0.0728266	0.972025	0.348138	Q3U5F4	Yrdc	YrdC domain-containing protein, mitochondrial	3
GFP_3dd / GFP_1dd	-1.0758	0.000460311	0.000544285	Q3U5F4	Yrdc	YrdC domain-containing protein, mitochondrial	3
LMOD1_3dd / GFP_1dd	-0.733353	0.0156828	0.0126116	Q3U5F4	Yrdc	YrdC domain-containing protein, mitochondrial	3
GFP_5dd / GFP_1dd	-0.772659	0.0286738	0.0212021	Q3U5F4	Yrdc	YrdC domain-containing protein, mitochondrial	3
LMOD1_5dd / GFP_1dd	-1.51956	0.103528	0.0622142	Q3U5F4	Yrdc	YrdC domain-containing protein, mitochondrial	3
GFP_3dd / LMOD1_1dd	-1.14863	0.0236381	0.017969	Q3U5F4	Yrdc	YrdC domain-containing protein, mitochondrial	3
LMOD1_3dd / LMOD1_1dd	-0.806179	0.0449763	0.0310378	Q3U5F4	Yrdc	YrdC domain-containing protein, mitochondrial	3
GFP_5dd / LMOD1_1dd	-0.845485	0.483061	0.210077	Q3U5F4	Yrdc	YrdC domain-containing protein, mitochondrial	3
LMOD1_5dd / LMOD1_1dd	-1.59239	0.091803	0.0563675	Q3U5F4	Yrdc	YrdC domain-containing protein, mitochondrial	3
LMOD1_3dd / GFP_3dd	0.342451	0.125293	0.0726459	Q3U5F4	Yrdc	YrdC domain-containing protein, mitochondrial	3
GFP_5dd / GFP_3dd	0.303145	0.330166	0.157046	Q3U5F4	Yrdc	YrdC domain-containing protein, mitochondrial	3
LMOD1_5dd / GFP_3dd	-0.443756	0.953353	0.343667	Q3U5F4	Yrdc	YrdC domain-containing protein, mitochondrial	3
GFP_5dd / LMOD1_3dd	-0.0393057	0.763635	0.294521	Q3U5F4	Yrdc	YrdC domain-containing protein, mitochondrial	3
LMOD1_5dd / LMOD1_3dd	-0.786207	0.203014	0.10708	Q3U5F4	Yrdc	YrdC domain-containing protein, mitochondrial	3
LMOD1_5dd / GFP_5dd	-0.746901	0.689379	0.273423	Q3U5F4	Yrdc	YrdC domain-containing protein, mitochondrial	3
LMOD1_3dp / GFP_3dp	0.584969	0.0357154	0.0255467	E9Q5K9	Ythdc1	YTH domain-containing protein 1	5
GFP_1dd / GFP_3dp	0.675556	0.483087	0.210085	E9Q5K9	Ythdc1	YTH domain-containing protein 1	5
LMOD1_1dd / GFP_3dp	0.910412	0.896595	0.329702	E9Q5K9	Ythdc1	YTH domain-containing protein 1	5
GFP_3dd / GFP_3dp	-0.0164544	0.255794	0.128655	E9Q5K9	Ythdc1	YTH domain-containing protein 1	5
LMOD1_3dd / GFP_3dp	-0.00267517	0.126568	0.0732521	E9Q5K9	Ythdc1	YTH domain-containing protein 1	5
GFP_5dd / GFP_3dp	-0.511538	0.200804	0.106151	E9Q5K9	Ythdc1	YTH domain-containing protein 1	5
LMOD1_5dd / GFP_3dp	0.0284976	0.101251	0.0610974	E9Q5K9	Ythdc1	YTH domain-containing protein 1	5
GFP_1dd / LMOD1_3dp	0.0905866	0.216586	0.112762	E9Q5K9	Ythdc1	YTH domain-containing protein 1	5
LMOD1_1dd / LMOD1_3dp	0.325442	0.13818	0.0786709	E9Q5K9	Ythdc1	YTH domain-containing protein 1	5
GFP_3dd / LMOD1_3dp	-0.601424	0.432097	0.193032	E9Q5K9	Ythdc1	YTH domain-containing protein 1	5
LMOD1_3dd / LMOD1_3dp	-0.587644	0.471401	0.206207	E9Q5K9	Ythdc1	YTH domain-containing protein 1	5
GFP_5dd / LMOD1_3dp	-1.09651	0.884069	0.326587	E9Q5K9	Ythdc1	YTH domain-containing protein 1	5
LMOD1_5dd / LMOD1_3dp	-0.556472	0.989686	0.352403	E9Q5K9	Ythdc1	YTH domain-containing protein 1	5
LMOD1_1dd / GFP_1dd	0.234856	0.634645	0.257472	E9Q5K9	Ythdc1	YTH domain-containing protein 1	5
GFP_3dd / GFP_1dd	-0.69201	0.57172	0.238418	E9Q5K9	Ythdc1	YTH domain-containing protein 1	5
LMOD1_3dd / GFP_1dd	-0.678231	0.133353	0.0764152	E9Q5K9	Ythdc1	YTH domain-containing protein 1	5
GFP_5dd / GFP_1dd	-1.18709	0.0759537	0.048173	E9Q5K9	Ythdc1	YTH domain-containing protein 1	5
LMOD1_5dd / GFP_1dd	-0.647058	0.0851312	0.0529426	E9Q5K9	Ythdc1	YTH domain-containing protein 1	5
GFP_3dd / LMOD1_1dd	-0.926866	0.183183	0.0986473	E9Q5K9	Ythdc1	YTH domain-containing protein 1	5
LMOD1_3dd / LMOD1_1dd	-0.913087	0.100075	0.0605168	E9Q5K9	Ythdc1	YTH domain-containing protein 1	5
GFP_5dd / LMOD1_1dd	-1.42195	0.0310711	0.0227018	E9Q5K9	Ythdc1	YTH domain-containing protein 1	5
LMOD1_5dd / LMOD1_1dd	-0.881914	0.102948	0.0619368	E9Q5K9	Ythdc1	YTH domain-containing protein 1	5
LMOD1_3dd / GFP_3dd	0.0137792	0.056426	0.0375891	E9Q5K9	Ythdc1	YTH domain-containing protein 1	5
GFP_5dd / GFP_3dd	-0.495083	0.138881	0.0789915	E9Q5K9	Ythdc1	YTH domain-containing protein 1	5
LMOD1_5dd / GFP_3dd	0.044952	0.0163952	0.0131051	E9Q5K9	Ythdc1	YTH domain-containing protein 1	5
GFP_5dd / LMOD1_3dd	-0.508863	0.330197	0.157056	E9Q5K9	Ythdc1	YTH domain-containing protein 1	5
LMOD1_5dd / LMOD1_3dd	0.0311728	0.371497	0.171896	E9Q5K9	Ythdc1	YTH domain-containing protein 1	5
LMOD1_5dd / GFP_5dd	0.540035	0.295112	0.143926	E9Q5K9	Ythdc1	YTH domain-containing protein 1	5
LMOD1_3dp / GFP_3dp	-0.893969	0.00490135	0.00453758	P59326	Ythdf1	YTH domain-containing family protein 1	5
GFP_1dd / GFP_3dp	-0.185161	0.914852	0.334262	P59326	Ythdf1	YTH domain-containing family protein 1	5
LMOD1_1dd / GFP_3dp	-0.391789	0.710932	0.279657	P59326	Ythdf1	YTH domain-containing family protein 1	5
GFP_3dd / GFP_3dp	-0.405479	0.000387102	0.000465263	P59326	Ythdf1	YTH domain-containing family protein 1	5
LMOD1_3dd / GFP_3dp	-0.165839	0.0282804	0.0209531	P59326	Ythdf1	YTH domain-containing family protein 1	5
GFP_5dd / GFP_3dp	-0.862614	0.000192877	0.000246736	P59326	Ythdf1	YTH domain-containing family protein 1	5
LMOD1_5dd / GFP_3dp	-0.702451	0.0014453	0.00152947	P59326	Ythdf1	YTH domain-containing family protein 1	5
GFP_1dd / LMOD1_3dp	0.708808	0.464975	0.204143	P59326	Ythdf1	YTH domain-containing family protein 1	5
LMOD1_1dd / LMOD1_3dp	0.50218	0.577907	0.240304	P59326	Ythdf1	YTH domain-containing family protein 1	5
GFP_3dd / LMOD1_3dp	0.48849	0.0952652	0.0581243	P59326	Ythdf1	YTH domain-containing family protein 1	5
LMOD1_3dd / LMOD1_3dp	0.72813	0.542763	0.229311	P59326	Ythdf1	YTH domain-containing family protein 1	5
GFP_5dd / LMOD1_3dp	0.0313547	0.00302114	0.00295916	P59326	Ythdf1	YTH domain-containing family protein 1	5
LMOD1_5dd / LMOD1_3dp	0.191518	0.0181527	0.0143116	P59326	Ythdf1	YTH domain-containing family protein 1	5
LMOD1_1dd / GFP_1dd	-0.206628	0.889081	0.327853	P59326	Ythdf1	YTH domain-containing family protein 1	5
GFP_3dd / GFP_1dd	-0.220317	0.00436099	0.00409449	P59326	Ythdf1	YTH domain-containing family protein 1	5
LMOD1_3dd / GFP_1dd	0.0193228	0.339308	0.160433	P59326	Ythdf1	YTH domain-containing family protein 1	5
GFP_5dd / GFP_1dd	-0.677453	0.00138723	0.00147376	P59326	Ythdf1	YTH domain-containing family protein 1	5
LMOD1_5dd / GFP_1dd	-0.51729	0.00176603	0.00182792	P59326	Ythdf1	YTH domain-containing family protein 1	5
GFP_3dd / LMOD1_1dd	-0.0136896	0.00332562	0.00322261	P59326	Ythdf1	YTH domain-containing family protein 1	5
LMOD1_3dd / LMOD1_1dd	0.225951	0.334254	0.158595	P59326	Ythdf1	YTH domain-containing family protein 1	5
GFP_5dd / LMOD1_1dd	-0.470825	0.00678974	0.00605729	P59326	Ythdf1	YTH domain-containing family protein 1	5
LMOD1_5dd / LMOD1_1dd	-0.310662	0.00471552	0.0043872	P59326	Ythdf1	YTH domain-containing family protein 1	5
LMOD1_3dd / GFP_3dd	0.23964	0.179249	0.0969393	P59326	Ythdf1	YTH domain-containing family protein 1	5
GFP_5dd / GFP_3dd	-0.457136	0.0656762	0.0426678	P59326	Ythdf1	YTH domain-containing family protein 1	5
LMOD1_5dd / GFP_3dd	-0.296972	0.217936	0.113325	P59326	Ythdf1	YTH domain-containing family protein 1	5
GFP_5dd / LMOD1_3dd	-0.696776	0.0177942	0.0140685	P59326	Ythdf1	YTH domain-containing family protein 1	5
LMOD1_5dd / LMOD1_3dd	-0.536613	0.0244441	0.0184906	P59326	Ythdf1	YTH domain-containing family protein 1	5
LMOD1_5dd / GFP_5dd	0.160163	0.720586	0.282339	P59326	Ythdf1	YTH domain-containing family protein 1	5
LMOD1_3dp / GFP_3dp	0.15608	0.100654	0.0607998	Q91YT7	Ythdf2	YTH domain-containing family protein 2	12
GFP_1dd / GFP_3dp	-0.390123	0.307034	0.148435	Q91YT7	Ythdf2	YTH domain-containing family protein 2	12
LMOD1_1dd / GFP_3dp	-0.406614	0.166176	0.0911943	Q91YT7	Ythdf2	YTH domain-containing family protein 2	12
GFP_3dd / GFP_3dp	-1.19729	1.23794e-08	3.08085e-08	Q91YT7	Ythdf2	YTH domain-containing family protein 2	12
LMOD1_3dd / GFP_3dp	-1.00033	1.01621e-06	1.92877e-06	Q91YT7	Ythdf2	YTH domain-containing family protein 2	12
GFP_5dd / GFP_3dp	-2.04018	4.2282e-10	1.26102e-09	Q91YT7	Ythdf2	YTH domain-containing family protein 2	12
LMOD1_5dd / GFP_3dp	-1.80327	0.000224068	0.000282683	Q91YT7	Ythdf2	YTH domain-containing family protein 2	12
GFP_1dd / LMOD1_3dp	-0.546203	0.401855	0.182732	Q91YT7	Ythdf2	YTH domain-containing family protein 2	12
LMOD1_1dd / LMOD1_3dp	-0.562695	0.186837	0.100213	Q91YT7	Ythdf2	YTH domain-containing family protein 2	12
GFP_3dd / LMOD1_3dp	-1.35337	1.03845e-07	2.27905e-07	Q91YT7	Ythdf2	YTH domain-containing family protein 2	12
LMOD1_3dd / LMOD1_3dp	-1.15641	6.07373e-07	1.19227e-06	Q91YT7	Ythdf2	YTH domain-containing family protein 2	12
GFP_5dd / LMOD1_3dp	-2.19626	4.61711e-11	1.53225e-10	Q91YT7	Ythdf2	YTH domain-containing family protein 2	12
LMOD1_5dd / LMOD1_3dp	-1.95935	0.00104222	0.00114021	Q91YT7	Ythdf2	YTH domain-containing family protein 2	12
LMOD1_1dd / GFP_1dd	-0.0164917	0.831193	0.312802	Q91YT7	Ythdf2	YTH domain-containing family protein 2	12
GFP_3dd / GFP_1dd	-0.807171	2.75046e-06	4.8706e-06	Q91YT7	Ythdf2	YTH domain-containing family protein 2	12
LMOD1_3dd / GFP_1dd	-0.610207	0.00156081	0.00163735	Q91YT7	Ythdf2	YTH domain-containing family protein 2	12
GFP_5dd / GFP_1dd	-1.65005	4.26632e-07	8.57509e-07	Q91YT7	Ythdf2	YTH domain-containing family protein 2	12
LMOD1_5dd / GFP_1dd	-1.41315	0.0020008	0.00204516	Q91YT7	Ythdf2	YTH domain-containing family protein 2	12
GFP_3dd / LMOD1_1dd	-0.790679	3.71002e-06	6.42806e-06	Q91YT7	Ythdf2	YTH domain-containing family protein 2	12
LMOD1_3dd / LMOD1_1dd	-0.593716	0.00022916	0.000288568	Q91YT7	Ythdf2	YTH domain-containing family protein 2	12
GFP_5dd / LMOD1_1dd	-1.63356	7.03204e-07	1.36669e-06	Q91YT7	Ythdf2	YTH domain-containing family protein 2	12
LMOD1_5dd / LMOD1_1dd	-1.39665	0.00374233	0.00357805	Q91YT7	Ythdf2	YTH domain-containing family protein 2	12
LMOD1_3dd / GFP_3dd	0.196964	0.998139	0.354324	Q91YT7	Ythdf2	YTH domain-containing family protein 2	12
GFP_5dd / GFP_3dd	-0.842882	0.0591307	0.0390907	Q91YT7	Ythdf2	YTH domain-containing family protein 2	12
LMOD1_5dd / GFP_3dd	-0.605974	0.396619	0.180914	Q91YT7	Ythdf2	YTH domain-containing family protein 2	12
GFP_5dd / LMOD1_3dd	-1.03985	0.00835153	0.00726594	Q91YT7	Ythdf2	YTH domain-containing family protein 2	12
LMOD1_5dd / LMOD1_3dd	-0.802938	0.663564	0.266067	Q91YT7	Ythdf2	YTH domain-containing family protein 2	12
LMOD1_5dd / GFP_5dd	0.236908	0.788857	0.301496	Q91YT7	Ythdf2	YTH domain-containing family protein 2	12
LMOD1_3dp / GFP_3dp	-0.156755	0.123093	0.0716109	Q8BYK6	Ythdf3	YTH domain-containing family protein 3	16
GFP_1dd / GFP_3dp	-0.494732	0.813966	0.30824	Q8BYK6	Ythdf3	YTH domain-containing family protein 3	16
LMOD1_1dd / GFP_3dp	-0.31748	0.221867	0.114948	Q8BYK6	Ythdf3	YTH domain-containing family protein 3	16
GFP_3dd / GFP_3dp	-0.00636681	4.77502e-09	1.25585e-08	Q8BYK6	Ythdf3	YTH domain-containing family protein 3	16
LMOD1_3dd / GFP_3dp	0.111927	0.000349521	0.000424093	Q8BYK6	Ythdf3	YTH domain-containing family protein 3	16
GFP_5dd / GFP_3dp	-0.403647	8.68487e-15	4.21008e-14	Q8BYK6	Ythdf3	YTH domain-containing family protein 3	16
LMOD1_5dd / GFP_3dp	-0.346094	3.54893e-11	1.19261e-10	Q8BYK6	Ythdf3	YTH domain-containing family protein 3	16
GFP_1dd / LMOD1_3dp	-0.337976	0.421253	0.189319	Q8BYK6	Ythdf3	YTH domain-containing family protein 3	16
LMOD1_1dd / LMOD1_3dp	-0.160725	0.659022	0.264732	Q8BYK6	Ythdf3	YTH domain-containing family protein 3	16
GFP_3dd / LMOD1_3dp	0.150389	0.0247447	0.0186857	Q8BYK6	Ythdf3	YTH domain-containing family protein 3	16
LMOD1_3dd / LMOD1_3dp	0.268683	0.000875153	0.000973146	Q8BYK6	Ythdf3	YTH domain-containing family protein 3	16
GFP_5dd / LMOD1_3dp	-0.246891	1.82308e-05	2.81374e-05	Q8BYK6	Ythdf3	YTH domain-containing family protein 3	16
LMOD1_5dd / LMOD1_3dp	-0.189339	1.05526e-10	3.36752e-10	Q8BYK6	Ythdf3	YTH domain-containing family protein 3	16
LMOD1_1dd / GFP_1dd	0.177251	0.330884	0.157309	Q8BYK6	Ythdf3	YTH domain-containing family protein 3	16
GFP_3dd / GFP_1dd	0.488365	0.00120925	0.00130259	Q8BYK6	Ythdf3	YTH domain-containing family protein 3	16
LMOD1_3dd / GFP_1dd	0.606659	0.0588546	0.0389501	Q8BYK6	Ythdf3	YTH domain-containing family protein 3	16
GFP_5dd / GFP_1dd	0.091085	1.88128e-08	4.56659e-08	Q8BYK6	Ythdf3	YTH domain-containing family protein 3	16
LMOD1_5dd / GFP_1dd	0.148638	2.22289e-08	5.35079e-08	Q8BYK6	Ythdf3	YTH domain-containing family protein 3	16
GFP_3dd / LMOD1_1dd	0.311114	0.000817037	0.000914195	Q8BYK6	Ythdf3	YTH domain-containing family protein 3	16
LMOD1_3dd / LMOD1_1dd	0.429408	0.0593283	0.0391984	Q8BYK6	Ythdf3	YTH domain-containing family protein 3	16
GFP_5dd / LMOD1_1dd	-0.0861664	1.41383e-09	3.96422e-09	Q8BYK6	Ythdf3	YTH domain-containing family protein 3	16
LMOD1_5dd / LMOD1_1dd	-0.0286137	4.02587e-09	1.0684e-08	Q8BYK6	Ythdf3	YTH domain-containing family protein 3	16
LMOD1_3dd / GFP_3dd	0.118294	0.939835	0.340343	Q8BYK6	Ythdf3	YTH domain-containing family protein 3	16
GFP_5dd / GFP_3dd	-0.39728	1.41162e-05	2.22251e-05	Q8BYK6	Ythdf3	YTH domain-containing family protein 3	16
LMOD1_5dd / GFP_3dd	-0.339727	4.29313e-06	7.36065e-06	Q8BYK6	Ythdf3	YTH domain-containing family protein 3	16
GFP_5dd / LMOD1_3dd	-0.515574	1.13804e-07	2.48299e-07	Q8BYK6	Ythdf3	YTH domain-containing family protein 3	16
LMOD1_5dd / LMOD1_3dd	-0.458021	4.1478e-06	7.1301e-06	Q8BYK6	Ythdf3	YTH domain-containing family protein 3	16
LMOD1_5dd / GFP_5dd	0.0575528	0.266491	0.132893	Q8BYK6	Ythdf3	YTH domain-containing family protein 3	16
LMOD1_3dp / GFP_3dp	0.15274	0.156085	0.0867543	Q9CQV8	Ywhab	14-3-3 protein beta/alpha	16
GFP_1dd / GFP_3dp	-0.413522	0.128508	0.0741589	Q9CQV8	Ywhab	14-3-3 protein beta/alpha	16
LMOD1_1dd / GFP_3dp	-0.520248	0.209868	0.109971	Q9CQV8	Ywhab	14-3-3 protein beta/alpha	16
GFP_3dd / GFP_3dp	-0.507121	7.82016e-05	0.000107821	Q9CQV8	Ywhab	14-3-3 protein beta/alpha	16
LMOD1_3dd / GFP_3dp	-0.798586	6.35826e-07	1.24408e-06	Q9CQV8	Ywhab	14-3-3 protein beta/alpha	16
GFP_5dd / GFP_3dp	-1.57259	7.3102e-13	2.93874e-12	Q9CQV8	Ywhab	14-3-3 protein beta/alpha	16
LMOD1_5dd / GFP_3dp	-0.921808	2.49648e-10	7.647e-10	Q9CQV8	Ywhab	14-3-3 protein beta/alpha	16
GFP_1dd / LMOD1_3dp	-0.566261	0.00896994	0.00773794	Q9CQV8	Ywhab	14-3-3 protein beta/alpha	16
LMOD1_1dd / LMOD1_3dp	-0.672988	0.00186488	0.00192039	Q9CQV8	Ywhab	14-3-3 protein beta/alpha	16
GFP_3dd / LMOD1_3dp	-0.659861	2.13148e-16	1.19321e-15	Q9CQV8	Ywhab	14-3-3 protein beta/alpha	16
LMOD1_3dd / LMOD1_3dp	-0.951326	2.57772e-14	1.19213e-13	Q9CQV8	Ywhab	14-3-3 protein beta/alpha	16
GFP_5dd / LMOD1_3dp	-1.72533	5.5607e-21	4.44264e-20	Q9CQV8	Ywhab	14-3-3 protein beta/alpha	16
LMOD1_5dd / LMOD1_3dp	-1.07455	6.99872e-19	4.79994e-18	Q9CQV8	Ywhab	14-3-3 protein beta/alpha	16
LMOD1_1dd / GFP_1dd	-0.106727	0.501962	0.216312	Q9CQV8	Ywhab	14-3-3 protein beta/alpha	16
GFP_3dd / GFP_1dd	-0.0935996	0.00553255	0.00505536	Q9CQV8	Ywhab	14-3-3 protein beta/alpha	16
LMOD1_3dd / GFP_1dd	-0.385064	0.000496837	0.000583168	Q9CQV8	Ywhab	14-3-3 protein beta/alpha	16
GFP_5dd / GFP_1dd	-1.15907	3.47379e-10	1.04546e-09	Q9CQV8	Ywhab	14-3-3 protein beta/alpha	16
LMOD1_5dd / GFP_1dd	-0.508286	1.39741e-07	3.00925e-07	Q9CQV8	Ywhab	14-3-3 protein beta/alpha	16
GFP_3dd / LMOD1_1dd	0.0131271	3.29348e-05	4.86331e-05	Q9CQV8	Ywhab	14-3-3 protein beta/alpha	16
LMOD1_3dd / LMOD1_1dd	-0.278338	5.28313e-07	1.04682e-06	Q9CQV8	Ywhab	14-3-3 protein beta/alpha	16
GFP_5dd / LMOD1_1dd	-1.05234	5.99199e-14	2.67662e-13	Q9CQV8	Ywhab	14-3-3 protein beta/alpha	16
LMOD1_5dd / LMOD1_1dd	-0.401559	9.35883e-13	3.72749e-12	Q9CQV8	Ywhab	14-3-3 protein beta/alpha	16
LMOD1_3dd / GFP_3dd	-0.291465	0.0181607	0.0143169	Q9CQV8	Ywhab	14-3-3 protein beta/alpha	16
GFP_5dd / GFP_3dd	-1.06547	8.59505e-06	1.40313e-05	Q9CQV8	Ywhab	14-3-3 protein beta/alpha	16
LMOD1_5dd / GFP_3dd	-0.414687	5.16348e-08	1.18388e-07	Q9CQV8	Ywhab	14-3-3 protein beta/alpha	16
GFP_5dd / LMOD1_3dd	-0.774006	1.28723e-05	2.04013e-05	Q9CQV8	Ywhab	14-3-3 protein beta/alpha	16
LMOD1_5dd / LMOD1_3dd	-0.123222	7.4933e-06	1.23421e-05	Q9CQV8	Ywhab	14-3-3 protein beta/alpha	16
LMOD1_5dd / GFP_5dd	0.650784	0.563408	0.235836	Q9CQV8	Ywhab	14-3-3 protein beta/alpha	16
LMOD1_3dp / GFP_3dp	0.843301	0.000285229	0.000352245	P62259	Ywhae	14-3-3 protein epsilon	23
GFP_1dd / GFP_3dp	-0.589804	0.0177694	0.0140521	P62259	Ywhae	14-3-3 protein epsilon	23
LMOD1_1dd / GFP_3dp	-0.100838	0.0157372	0.0126481	P62259	Ywhae	14-3-3 protein epsilon	23
GFP_3dd / GFP_3dp	-0.285933	0.00102864	0.00112685	P62259	Ywhae	14-3-3 protein epsilon	23
LMOD1_3dd / GFP_3dp	-0.149469	0.00719344	0.00637241	P62259	Ywhae	14-3-3 protein epsilon	23
GFP_5dd / GFP_3dp	-0.634219	1.08492e-13	4.73318e-13	P62259	Ywhae	14-3-3 protein epsilon	23
LMOD1_5dd / GFP_3dp	-0.314144	2.52108e-06	4.49137e-06	P62259	Ywhae	14-3-3 protein epsilon	23
GFP_1dd / LMOD1_3dp	-1.43311	7.09241e-09	1.82449e-08	P62259	Ywhae	14-3-3 protein epsilon	23
LMOD1_1dd / LMOD1_3dp	-0.944139	1.42956e-10	4.49531e-10	P62259	Ywhae	14-3-3 protein epsilon	23
GFP_3dd / LMOD1_3dp	-1.12923	1.79733e-12	6.96107e-12	P62259	Ywhae	14-3-3 protein epsilon	23
LMOD1_3dd / LMOD1_3dp	-0.99277	2.67327e-11	9.0999e-11	P62259	Ywhae	14-3-3 protein epsilon	23
GFP_5dd / LMOD1_3dp	-1.47752	2.14993e-25	2.33267e-24	P62259	Ywhae	14-3-3 protein epsilon	23
LMOD1_5dd / LMOD1_3dp	-1.15745	3.84704e-13	1.58973e-12	P62259	Ywhae	14-3-3 protein epsilon	23
LMOD1_1dd / GFP_1dd	0.488966	0.19561	0.103967	P62259	Ywhae	14-3-3 protein epsilon	23
GFP_3dd / GFP_1dd	0.303872	0.299598	0.145655	P62259	Ywhae	14-3-3 protein epsilon	23
LMOD1_3dd / GFP_1dd	0.440336	0.380927	0.175278	P62259	Ywhae	14-3-3 protein epsilon	23
GFP_5dd / GFP_1dd	-0.0444146	0.000292329	0.000360394	P62259	Ywhae	14-3-3 protein epsilon	23
LMOD1_5dd / GFP_1dd	0.27566	0.0809194	0.0507591	P62259	Ywhae	14-3-3 protein epsilon	23
GFP_3dd / LMOD1_1dd	-0.185095	0.0478297	0.0327005	P62259	Ywhae	14-3-3 protein epsilon	23
LMOD1_3dd / LMOD1_1dd	-0.0486302	0.0288379	0.0213016	P62259	Ywhae	14-3-3 protein epsilon	23
GFP_5dd / LMOD1_1dd	-0.533381	7.20757e-07	1.39832e-06	P62259	Ywhae	14-3-3 protein epsilon	23
LMOD1_5dd / LMOD1_1dd	-0.213306	0.0158922	0.0127535	P62259	Ywhae	14-3-3 protein epsilon	23
LMOD1_3dd / GFP_3dd	0.136464	0.476274	0.207827	P62259	Ywhae	14-3-3 protein epsilon	23
GFP_5dd / GFP_3dd	-0.348286	0.000357421	0.000432649	P62259	Ywhae	14-3-3 protein epsilon	23
LMOD1_5dd / GFP_3dd	-0.028211	0.598655	0.246695	P62259	Ywhae	14-3-3 protein epsilon	23
GFP_5dd / LMOD1_3dd	-0.484751	8.71519e-05	0.00011912	P62259	Ywhae	14-3-3 protein epsilon	23
LMOD1_5dd / LMOD1_3dd	-0.164675	0.157912	0.0875697	P62259	Ywhae	14-3-3 protein epsilon	23
LMOD1_5dd / GFP_5dd	0.320075	0.0296412	0.0218112	P62259	Ywhae	14-3-3 protein epsilon	23
LMOD1_3dp / GFP_3dp	0.0713309	0.604421	0.248421	P61982	Ywhag	14-3-3 protein gamma	11
GFP_1dd / GFP_3dp	-0.0523342	0.468424	0.20526	P61982	Ywhag	14-3-3 protein gamma	11
LMOD1_1dd / GFP_3dp	-0.132994	0.287491	0.140994	P61982	Ywhag	14-3-3 protein gamma	11
GFP_3dd / GFP_3dp	-1.05387	4.79806e-06	8.15766e-06	P61982	Ywhag	14-3-3 protein gamma	11
LMOD1_3dd / GFP_3dp	0.0357552	0.00694842	0.00618079	P61982	Ywhag	14-3-3 protein gamma	11
GFP_5dd / GFP_3dp	-0.733153	3.89757e-08	9.08264e-08	P61982	Ywhag	14-3-3 protein gamma	11
LMOD1_5dd / GFP_3dp	-0.717484	7.26618e-08	1.63109e-07	P61982	Ywhag	14-3-3 protein gamma	11
GFP_1dd / LMOD1_3dp	-0.123665	0.259159	0.129972	P61982	Ywhag	14-3-3 protein gamma	11
LMOD1_1dd / LMOD1_3dp	-0.204325	0.11221	0.0664231	P61982	Ywhag	14-3-3 protein gamma	11
GFP_3dd / LMOD1_3dp	-1.1252	3.2939e-06	5.75513e-06	P61982	Ywhag	14-3-3 protein gamma	11
LMOD1_3dd / LMOD1_3dp	-0.0355757	0.00855295	0.00742101	P61982	Ywhag	14-3-3 protein gamma	11
GFP_5dd / LMOD1_3dp	-0.804484	1.40247e-08	3.46667e-08	P61982	Ywhag	14-3-3 protein gamma	11
LMOD1_5dd / LMOD1_3dp	-0.788815	2.12672e-06	3.83762e-06	P61982	Ywhag	14-3-3 protein gamma	11
LMOD1_1dd / GFP_1dd	-0.0806602	0.13307	0.0762846	P61982	Ywhag	14-3-3 protein gamma	11
GFP_3dd / GFP_1dd	-1.00154	0.000821038	0.000918201	P61982	Ywhag	14-3-3 protein gamma	11
LMOD1_3dd / GFP_1dd	0.0880894	0.280027	0.138142	P61982	Ywhag	14-3-3 protein gamma	11
GFP_5dd / GFP_1dd	-0.680819	0.00189262	0.00194575	P61982	Ywhag	14-3-3 protein gamma	11
LMOD1_5dd / GFP_1dd	-0.66515	0.00833421	0.00725244	P61982	Ywhag	14-3-3 protein gamma	11
GFP_3dd / LMOD1_1dd	-0.920878	0.015736	0.0126475	P61982	Ywhag	14-3-3 protein gamma	11
LMOD1_3dd / LMOD1_1dd	0.16875	0.347966	0.163589	P61982	Ywhag	14-3-3 protein gamma	11
GFP_5dd / LMOD1_1dd	-0.600159	0.00906639	0.00781101	P61982	Ywhag	14-3-3 protein gamma	11
LMOD1_5dd / LMOD1_1dd	-0.584489	0.0497552	0.0338101	P61982	Ywhag	14-3-3 protein gamma	11
LMOD1_3dd / GFP_3dd	1.08963	0.884767	0.32676	P61982	Ywhag	14-3-3 protein gamma	11
GFP_5dd / GFP_3dd	0.320719	0.364367	0.16941	P61982	Ywhag	14-3-3 protein gamma	11
LMOD1_5dd / GFP_3dd	0.336389	0.881069	0.32583	P61982	Ywhag	14-3-3 protein gamma	11
GFP_5dd / LMOD1_3dd	-0.768909	0.0149742	0.0121164	P61982	Ywhag	14-3-3 protein gamma	11
LMOD1_5dd / LMOD1_3dd	-0.753239	0.00362398	0.00347858	P61982	Ywhag	14-3-3 protein gamma	11
LMOD1_5dd / GFP_5dd	0.0156697	0.673337	0.268847	P61982	Ywhag	14-3-3 protein gamma	11
LMOD1_3dp / GFP_3dp	0.334282	0.110617	0.0656645	P68510	Ywhah	14-3-3 protein eta	15
GFP_1dd / GFP_3dp	-0.62324	0.495288	0.214067	P68510	Ywhah	14-3-3 protein eta	15
LMOD1_1dd / GFP_3dp	-0.331746	0.0624894	0.0409443	P68510	Ywhah	14-3-3 protein eta	15
GFP_3dd / GFP_3dp	-0.832513	1.63391e-17	1.00319e-16	P68510	Ywhah	14-3-3 protein eta	15
LMOD1_3dd / GFP_3dp	-0.729967	3.32934e-11	1.12146e-10	P68510	Ywhah	14-3-3 protein eta	15
GFP_5dd / GFP_3dp	-1.12094	3.83509e-22	3.32282e-21	P68510	Ywhah	14-3-3 protein eta	15
LMOD1_5dd / GFP_3dp	-0.924628	7.62192e-16	4.06807e-15	P68510	Ywhah	14-3-3 protein eta	15
GFP_1dd / LMOD1_3dp	-0.957523	0.872889	0.323681	P68510	Ywhah	14-3-3 protein eta	15
LMOD1_1dd / LMOD1_3dp	-0.666028	0.088502	0.0546658	P68510	Ywhah	14-3-3 protein eta	15
GFP_3dd / LMOD1_3dp	-1.1668	2.27802e-14	1.06006e-13	P68510	Ywhah	14-3-3 protein eta	15
LMOD1_3dd / LMOD1_3dp	-1.06425	2.79192e-07	5.75955e-07	P68510	Ywhah	14-3-3 protein eta	15
GFP_5dd / LMOD1_3dp	-1.45523	9.83805e-17	5.66362e-16	P68510	Ywhah	14-3-3 protein eta	15
LMOD1_5dd / LMOD1_3dp	-1.25891	9.62549e-14	4.21966e-13	P68510	Ywhah	14-3-3 protein eta	15
LMOD1_1dd / GFP_1dd	0.291495	0.000123511	0.000163855	P68510	Ywhah	14-3-3 protein eta	15
GFP_3dd / GFP_1dd	-0.209273	4.08112e-11	1.36316e-10	P68510	Ywhah	14-3-3 protein eta	15
LMOD1_3dd / GFP_1dd	-0.106727	9.45638e-07	1.80402e-06	P68510	Ywhah	14-3-3 protein eta	15
GFP_5dd / GFP_1dd	-0.497704	3.96094e-07	7.99895e-07	P68510	Ywhah	14-3-3 protein eta	15
LMOD1_5dd / GFP_1dd	-0.301388	1.22945e-08	3.06133e-08	P68510	Ywhah	14-3-3 protein eta	15
GFP_3dd / LMOD1_1dd	-0.500768	6.69233e-08	1.51086e-07	P68510	Ywhah	14-3-3 protein eta	15
LMOD1_3dd / LMOD1_1dd	-0.398222	9.36855e-08	2.06932e-07	P68510	Ywhah	14-3-3 protein eta	15
GFP_5dd / LMOD1_1dd	-0.789198	6.87955e-07	1.33854e-06	P68510	Ywhah	14-3-3 protein eta	15
LMOD1_5dd / LMOD1_1dd	-0.592882	9.62632e-08	2.12242e-07	P68510	Ywhah	14-3-3 protein eta	15
LMOD1_3dd / GFP_3dd	0.102546	0.551654	0.232104	P68510	Ywhah	14-3-3 protein eta	15
GFP_5dd / GFP_3dd	-0.28843	0.743457	0.288915	P68510	Ywhah	14-3-3 protein eta	15
LMOD1_5dd / GFP_3dd	-0.0921146	0.597675	0.246391	P68510	Ywhah	14-3-3 protein eta	15
GFP_5dd / LMOD1_3dd	-0.390976	0.0831392	0.0519276	P68510	Ywhah	14-3-3 protein eta	15
LMOD1_5dd / LMOD1_3dd	-0.19466	0.014003	0.0114211	P68510	Ywhah	14-3-3 protein eta	15
LMOD1_5dd / GFP_5dd	0.196316	0.03624	0.025862	P68510	Ywhah	14-3-3 protein eta	15
LMOD1_3dp / GFP_3dp	0.290798	0.403978	0.183411	P68254	Ywhaq	14-3-3 protein theta	13
GFP_1dd / GFP_3dp	-0.0601611	0.797977	0.303977	P68254	Ywhaq	14-3-3 protein theta	13
LMOD1_1dd / GFP_3dp	-0.0090129	0.224519	0.116038	P68254	Ywhaq	14-3-3 protein theta	13
GFP_3dd / GFP_3dp	-1.98758	5.09474e-21	4.0803e-20	P68254	Ywhaq	14-3-3 protein theta	13
LMOD1_3dd / GFP_3dp	-1.80337	8.82833e-23	8.0154e-22	P68254	Ywhaq	14-3-3 protein theta	13
GFP_5dd / GFP_3dp	-1.85628	8.31297e-32	1.36677e-30	P68254	Ywhaq	14-3-3 protein theta	13
LMOD1_5dd / GFP_3dp	-1.43514	4.80811e-22	4.13719e-21	P68254	Ywhaq	14-3-3 protein theta	13
GFP_1dd / LMOD1_3dp	-0.350959	0.85818	0.319892	P68254	Ywhaq	14-3-3 protein theta	13
LMOD1_1dd / LMOD1_3dp	-0.299811	0.204505	0.107712	P68254	Ywhaq	14-3-3 protein theta	13
GFP_3dd / LMOD1_3dp	-2.27838	4.46443e-18	2.86748e-17	P68254	Ywhaq	14-3-3 protein theta	13
LMOD1_3dd / LMOD1_3dp	-2.09416	1.78883e-18	1.18684e-17	P68254	Ywhaq	14-3-3 protein theta	13
GFP_5dd / LMOD1_3dp	-2.14708	1.79691e-24	1.83657e-23	P68254	Ywhaq	14-3-3 protein theta	13
LMOD1_5dd / LMOD1_3dp	-1.72594	1.24723e-18	8.38524e-18	P68254	Ywhaq	14-3-3 protein theta	13
LMOD1_1dd / GFP_1dd	0.0511482	0.0242004	0.0183378	P68254	Ywhaq	14-3-3 protein theta	13
GFP_3dd / GFP_1dd	-1.92742	7.32985e-19	5.01982e-18	P68254	Ywhaq	14-3-3 protein theta	13
LMOD1_3dd / GFP_1dd	-1.7432	5.78503e-17	3.39854e-16	P68254	Ywhaq	14-3-3 protein theta	13
GFP_5dd / GFP_1dd	-1.79612	6.14115e-26	6.91607e-25	P68254	Ywhaq	14-3-3 protein theta	13
LMOD1_5dd / GFP_1dd	-1.37498	4.44294e-18	2.85402e-17	P68254	Ywhaq	14-3-3 protein theta	13
GFP_3dd / LMOD1_1dd	-1.97857	2.99061e-20	2.26491e-19	P68254	Ywhaq	14-3-3 protein theta	13
LMOD1_3dd / LMOD1_1dd	-1.79435	9.18631e-19	6.2456e-18	P68254	Ywhaq	14-3-3 protein theta	13
GFP_5dd / LMOD1_1dd	-1.84727	3.79926e-27	4.6291e-26	P68254	Ywhaq	14-3-3 protein theta	13
LMOD1_5dd / LMOD1_1dd	-1.42613	8.35317e-19	5.69464e-18	P68254	Ywhaq	14-3-3 protein theta	13
LMOD1_3dd / GFP_3dd	0.184219	0.461675	0.20303	P68254	Ywhaq	14-3-3 protein theta	13
GFP_5dd / GFP_3dd	0.131304	0.00053539	0.000623777	P68254	Ywhaq	14-3-3 protein theta	13
LMOD1_5dd / GFP_3dd	0.55244	0.000108198	0.000145125	P68254	Ywhaq	14-3-3 protein theta	13
GFP_5dd / LMOD1_3dd	-0.0529151	0.00357732	0.00343964	P68254	Ywhaq	14-3-3 protein theta	13
LMOD1_5dd / LMOD1_3dd	0.368221	5.55223e-05	7.85921e-05	P68254	Ywhaq	14-3-3 protein theta	13
LMOD1_5dd / GFP_5dd	0.421136	0.00735393	0.00649869	P68254	Ywhaq	14-3-3 protein theta	13
LMOD1_3dp / GFP_3dp	-0.0896251	0.0680927	0.0439895	P63101	Ywhaz	14-3-3 protein zeta/delta	19
GFP_1dd / GFP_3dp	-0.226572	0.0266049	0.0198916	P63101	Ywhaz	14-3-3 protein zeta/delta	19
LMOD1_1dd / GFP_3dp	-0.223509	0.00724325	0.00641037	P63101	Ywhaz	14-3-3 protein zeta/delta	19
GFP_3dd / GFP_3dp	-0.803179	2.99936e-16	1.65868e-15	P63101	Ywhaz	14-3-3 protein zeta/delta	19
LMOD1_3dd / GFP_3dp	0.391735	1.91072e-20	1.46932e-19	P63101	Ywhaz	14-3-3 protein zeta/delta	19
GFP_5dd / GFP_3dp	-0.300564	2.60152e-30	3.92801e-29	P63101	Ywhaz	14-3-3 protein zeta/delta	19
LMOD1_5dd / GFP_3dp	-0.323598	2.36349e-30	3.58097e-29	P63101	Ywhaz	14-3-3 protein zeta/delta	19
GFP_1dd / LMOD1_3dp	-0.136946	0.908794	0.332801	P63101	Ywhaz	14-3-3 protein zeta/delta	19
LMOD1_1dd / LMOD1_3dp	-0.133884	0.584138	0.242201	P63101	Ywhaz	14-3-3 protein zeta/delta	19
GFP_3dd / LMOD1_3dp	-0.713554	4.63109e-11	1.5366e-10	P63101	Ywhaz	14-3-3 protein zeta/delta	19
LMOD1_3dd / LMOD1_3dp	0.48136	2.47544e-15	1.26258e-14	P63101	Ywhaz	14-3-3 protein zeta/delta	19
GFP_5dd / LMOD1_3dp	-0.210939	1.6736e-18	1.11363e-17	P63101	Ywhaz	14-3-3 protein zeta/delta	19
LMOD1_5dd / LMOD1_3dp	-0.233973	1.55799e-18	1.0392e-17	P63101	Ywhaz	14-3-3 protein zeta/delta	19
LMOD1_1dd / GFP_1dd	0.00306236	0.955184	0.34411	P63101	Ywhaz	14-3-3 protein zeta/delta	19
GFP_3dd / GFP_1dd	-0.576608	4.34959e-12	1.61663e-11	P63101	Ywhaz	14-3-3 protein zeta/delta	19
LMOD1_3dd / GFP_1dd	0.618306	1.64867e-12	6.41176e-12	P63101	Ywhaz	14-3-3 protein zeta/delta	19
GFP_5dd / GFP_1dd	-0.0739925	8.8166e-20	6.4475e-19	P63101	Ywhaz	14-3-3 protein zeta/delta	19
LMOD1_5dd / GFP_1dd	-0.0970263	4.16211e-17	2.47278e-16	P63101	Ywhaz	14-3-3 protein zeta/delta	19
GFP_3dd / LMOD1_1dd	-0.57967	1.93032e-09	5.32009e-09	P63101	Ywhaz	14-3-3 protein zeta/delta	19
LMOD1_3dd / LMOD1_1dd	0.615244	1.60441e-10	5.01334e-10	P63101	Ywhaz	14-3-3 protein zeta/delta	19
GFP_5dd / LMOD1_1dd	-0.0770549	1.51497e-17	9.3311e-17	P63101	Ywhaz	14-3-3 protein zeta/delta	19
LMOD1_5dd / LMOD1_1dd	-0.100089	8.43302e-17	4.88028e-16	P63101	Ywhaz	14-3-3 protein zeta/delta	19
LMOD1_3dd / GFP_3dd	1.19491	0.0243757	0.0184495	P63101	Ywhaz	14-3-3 protein zeta/delta	19
GFP_5dd / GFP_3dd	0.502615	0.00644265	0.00578261	P63101	Ywhaz	14-3-3 protein zeta/delta	19
LMOD1_5dd / GFP_3dd	0.479582	2.31263e-05	3.511e-05	P63101	Ywhaz	14-3-3 protein zeta/delta	19
GFP_5dd / LMOD1_3dd	-0.692299	0.0401283	0.0281852	P63101	Ywhaz	14-3-3 protein zeta/delta	19
LMOD1_5dd / LMOD1_3dd	-0.715333	0.00658599	0.00589646	P63101	Ywhaz	14-3-3 protein zeta/delta	19
LMOD1_5dd / GFP_5dd	-0.0230338	0.25707	0.129162	P63101	Ywhaz	14-3-3 protein zeta/delta	19
LMOD1_3dp / GFP_3dp	-1.47229	0.019596	0.0152918	Q00899	Yy1	Transcriptional repressor protein YY1	6
GFP_1dd / GFP_3dp	-0.772145	0.684118	0.271949	Q00899	Yy1	Transcriptional repressor protein YY1	6
LMOD1_1dd / GFP_3dp	-0.969509	0.283524	0.139459	Q00899	Yy1	Transcriptional repressor protein YY1	6
GFP_3dd / GFP_3dp	2.7858	0.153809	0.0857716	Q00899	Yy1	Transcriptional repressor protein YY1	6
LMOD1_3dd / GFP_3dp	1.7731	0.216225	0.112615	Q00899	Yy1	Transcriptional repressor protein YY1	6
GFP_5dd / GFP_3dp	-2.02569	0.000516729	0.000604368	Q00899	Yy1	Transcriptional repressor protein YY1	6
LMOD1_5dd / GFP_3dp	2.10142	0.00736593	0.00650775	Q00899	Yy1	Transcriptional repressor protein YY1	6
GFP_1dd / LMOD1_3dp	0.700149	0.281657	0.138773	Q00899	Yy1	Transcriptional repressor protein YY1	6
LMOD1_1dd / LMOD1_3dp	0.502785	0.334778	0.158791	Q00899	Yy1	Transcriptional repressor protein YY1	6
GFP_3dd / LMOD1_3dp	4.2581	0.454743	0.200682	Q00899	Yy1	Transcriptional repressor protein YY1	6
LMOD1_3dd / LMOD1_3dp	3.24539	0.779396	0.298937	Q00899	Yy1	Transcriptional repressor protein YY1	6
GFP_5dd / LMOD1_3dp	-0.553394	0.0253338	0.0190741	Q00899	Yy1	Transcriptional repressor protein YY1	6
LMOD1_5dd / LMOD1_3dp	3.57371	0.193892	0.103227	Q00899	Yy1	Transcriptional repressor protein YY1	6
LMOD1_1dd / GFP_1dd	-0.197364	0.0361457	0.0258049	Q00899	Yy1	Transcriptional repressor protein YY1	6
GFP_3dd / GFP_1dd	3.55795	0.0372689	0.0264691	Q00899	Yy1	Transcriptional repressor protein YY1	6
LMOD1_3dd / GFP_1dd	2.54524	0.523784	0.22329	Q00899	Yy1	Transcriptional repressor protein YY1	6
GFP_5dd / GFP_1dd	-1.25354	0.00422816	0.00398481	Q00899	Yy1	Transcriptional repressor protein YY1	6
LMOD1_5dd / GFP_1dd	2.87356	0.0198245	0.0154442	Q00899	Yy1	Transcriptional repressor protein YY1	6
GFP_3dd / LMOD1_1dd	3.75531	0.0741153	0.0471917	Q00899	Yy1	Transcriptional repressor protein YY1	6
LMOD1_3dd / LMOD1_1dd	2.74261	0.81248	0.307842	Q00899	Yy1	Transcriptional repressor protein YY1	6
GFP_5dd / LMOD1_1dd	-1.05618	0.0269798	0.0201293	Q00899	Yy1	Transcriptional repressor protein YY1	6
LMOD1_5dd / LMOD1_1dd	3.07093	0.0400752	0.0281552	Q00899	Yy1	Transcriptional repressor protein YY1	6
LMOD1_3dd / GFP_3dd	-1.0127	0.464334	0.203943	Q00899	Yy1	Transcriptional repressor protein YY1	6
GFP_5dd / GFP_3dd	-4.81149	0.818396	0.309438	Q00899	Yy1	Transcriptional repressor protein YY1	6
LMOD1_5dd / GFP_3dd	-0.684384	0.868202	0.322465	Q00899	Yy1	Transcriptional repressor protein YY1	6
GFP_5dd / LMOD1_3dd	-3.79879	0.0368836	0.0262468	Q00899	Yy1	Transcriptional repressor protein YY1	6
LMOD1_5dd / LMOD1_3dd	0.328319	0.430049	0.192337	Q00899	Yy1	Transcriptional repressor protein YY1	6
LMOD1_5dd / GFP_5dd	4.12711	0.0301181	0.0221064	Q00899	Yy1	Transcriptional repressor protein YY1	6
LMOD1_3dp / GFP_3dp	0.37219	0.544537	0.229842	Q8BGC4	Zadh2	Zinc-binding alcohol dehydrogenase domain-containing protein 2	13
GFP_1dd / GFP_3dp	0.43059	0.0130677	0.0107492	Q8BGC4	Zadh2	Zinc-binding alcohol dehydrogenase domain-containing protein 2	13
LMOD1_1dd / GFP_3dp	0.320687	0.30933	0.149296	Q8BGC4	Zadh2	Zinc-binding alcohol dehydrogenase domain-containing protein 2	13
GFP_3dd / GFP_3dp	-0.244441	6.05915e-05	8.52326e-05	Q8BGC4	Zadh2	Zinc-binding alcohol dehydrogenase domain-containing protein 2	13
LMOD1_3dd / GFP_3dp	0.459684	0.000404204	0.000483957	Q8BGC4	Zadh2	Zinc-binding alcohol dehydrogenase domain-containing protein 2	13
GFP_5dd / GFP_3dp	0.0523367	0.529347	0.22507	Q8BGC4	Zadh2	Zinc-binding alcohol dehydrogenase domain-containing protein 2	13
LMOD1_5dd / GFP_3dp	0.0546779	0.0766528	0.0485414	Q8BGC4	Zadh2	Zinc-binding alcohol dehydrogenase domain-containing protein 2	13
GFP_1dd / LMOD1_3dp	0.0584002	0.000573444	0.000663622	Q8BGC4	Zadh2	Zinc-binding alcohol dehydrogenase domain-containing protein 2	13
LMOD1_1dd / LMOD1_3dp	-0.0515025	0.00586439	0.00531878	Q8BGC4	Zadh2	Zinc-binding alcohol dehydrogenase domain-containing protein 2	13
GFP_3dd / LMOD1_3dp	-0.616631	5.19589e-05	7.3973e-05	Q8BGC4	Zadh2	Zinc-binding alcohol dehydrogenase domain-containing protein 2	13
LMOD1_3dd / LMOD1_3dp	0.0874939	2.06075e-06	3.72897e-06	Q8BGC4	Zadh2	Zinc-binding alcohol dehydrogenase domain-containing protein 2	13
GFP_5dd / LMOD1_3dp	-0.319853	0.0978914	0.0594359	Q8BGC4	Zadh2	Zinc-binding alcohol dehydrogenase domain-containing protein 2	13
LMOD1_5dd / LMOD1_3dp	-0.317512	0.000168312	0.000217644	Q8BGC4	Zadh2	Zinc-binding alcohol dehydrogenase domain-containing protein 2	13
LMOD1_1dd / GFP_1dd	-0.109903	0.0151369	0.0122307	Q8BGC4	Zadh2	Zinc-binding alcohol dehydrogenase domain-containing protein 2	13
GFP_3dd / GFP_1dd	-0.675031	3.44148e-06	5.99302e-06	Q8BGC4	Zadh2	Zinc-binding alcohol dehydrogenase domain-containing protein 2	13
LMOD1_3dd / GFP_1dd	0.0290937	1.08059e-05	1.73529e-05	Q8BGC4	Zadh2	Zinc-binding alcohol dehydrogenase domain-containing protein 2	13
GFP_5dd / GFP_1dd	-0.378253	0.000135491	0.000178441	Q8BGC4	Zadh2	Zinc-binding alcohol dehydrogenase domain-containing protein 2	13
LMOD1_5dd / GFP_1dd	-0.375912	2.03607e-06	3.6871e-06	Q8BGC4	Zadh2	Zinc-binding alcohol dehydrogenase domain-containing protein 2	13
GFP_3dd / LMOD1_1dd	-0.565128	0.000297487	0.000366151	Q8BGC4	Zadh2	Zinc-binding alcohol dehydrogenase domain-containing protein 2	13
LMOD1_3dd / LMOD1_1dd	0.138996	1.6607e-05	2.58147e-05	Q8BGC4	Zadh2	Zinc-binding alcohol dehydrogenase domain-containing protein 2	13
GFP_5dd / LMOD1_1dd	-0.268351	0.0204281	0.0158488	Q8BGC4	Zadh2	Zinc-binding alcohol dehydrogenase domain-containing protein 2	13
LMOD1_5dd / LMOD1_1dd	-0.26601	0.000280226	0.000346588	Q8BGC4	Zadh2	Zinc-binding alcohol dehydrogenase domain-containing protein 2	13
LMOD1_3dd / GFP_3dd	0.704125	0.809182	0.306962	Q8BGC4	Zadh2	Zinc-binding alcohol dehydrogenase domain-containing protein 2	13
GFP_5dd / GFP_3dd	0.296778	0.00168548	0.00175281	Q8BGC4	Zadh2	Zinc-binding alcohol dehydrogenase domain-containing protein 2	13
LMOD1_5dd / GFP_3dd	0.299119	0.136536	0.0778982	Q8BGC4	Zadh2	Zinc-binding alcohol dehydrogenase domain-containing protein 2	13
GFP_5dd / LMOD1_3dd	-0.407347	0.0194066	0.0151632	Q8BGC4	Zadh2	Zinc-binding alcohol dehydrogenase domain-containing protein 2	13
LMOD1_5dd / LMOD1_3dd	-0.405006	0.0607075	0.0399628	Q8BGC4	Zadh2	Zinc-binding alcohol dehydrogenase domain-containing protein 2	13
LMOD1_5dd / GFP_5dd	0.00234112	0.0323174	0.0234635	Q8BGC4	Zadh2	Zinc-binding alcohol dehydrogenase domain-containing protein 2	13
LMOD1_3dp / GFP_3dp	-0.325482	0.684743	0.272117	Q9ESL4	Zak	Mitogen-activated protein kinase kinase kinase MLT	10
GFP_1dd / GFP_3dp	-1.00691	0.00311771	0.0030434	Q9ESL4	Zak	Mitogen-activated protein kinase kinase kinase MLT	10
LMOD1_1dd / GFP_3dp	-0.827478	0.00222614	0.00225217	Q9ESL4	Zak	Mitogen-activated protein kinase kinase kinase MLT	10
GFP_3dd / GFP_3dp	-1.65956	1.15458e-10	3.66732e-10	Q9ESL4	Zak	Mitogen-activated protein kinase kinase kinase MLT	10
LMOD1_3dd / GFP_3dp	-1.24935	6.93419e-08	1.56137e-07	Q9ESL4	Zak	Mitogen-activated protein kinase kinase kinase MLT	10
GFP_5dd / GFP_3dp	-1.04981	2.40231e-15	1.22611e-14	Q9ESL4	Zak	Mitogen-activated protein kinase kinase kinase MLT	10
LMOD1_5dd / GFP_3dp	-0.884696	1.30725e-09	3.6809e-09	Q9ESL4	Zak	Mitogen-activated protein kinase kinase kinase MLT	10
GFP_1dd / LMOD1_3dp	-0.681432	0.00163131	0.00170311	Q9ESL4	Zak	Mitogen-activated protein kinase kinase kinase MLT	10
LMOD1_1dd / LMOD1_3dp	-0.501997	0.000912225	0.00101064	Q9ESL4	Zak	Mitogen-activated protein kinase kinase kinase MLT	10
GFP_3dd / LMOD1_3dp	-1.33407	7.02946e-08	1.5816e-07	Q9ESL4	Zak	Mitogen-activated protein kinase kinase kinase MLT	10
LMOD1_3dd / LMOD1_3dp	-0.923866	1.09545e-06	2.06892e-06	Q9ESL4	Zak	Mitogen-activated protein kinase kinase kinase MLT	10
GFP_5dd / LMOD1_3dp	-0.72433	1.89525e-09	5.22755e-09	Q9ESL4	Zak	Mitogen-activated protein kinase kinase kinase MLT	10
LMOD1_5dd / LMOD1_3dp	-0.559215	2.41069e-07	5.01605e-07	Q9ESL4	Zak	Mitogen-activated protein kinase kinase kinase MLT	10
LMOD1_1dd / GFP_1dd	0.179436	0.57497	0.239405	Q9ESL4	Zak	Mitogen-activated protein kinase kinase kinase MLT	10
GFP_3dd / GFP_1dd	-0.652641	0.000171629	0.000221568	Q9ESL4	Zak	Mitogen-activated protein kinase kinase kinase MLT	10
LMOD1_3dd / GFP_1dd	-0.242434	0.000202582	0.000257988	Q9ESL4	Zak	Mitogen-activated protein kinase kinase kinase MLT	10
GFP_5dd / GFP_1dd	-0.0428979	4.51983e-06	7.71698e-06	Q9ESL4	Zak	Mitogen-activated protein kinase kinase kinase MLT	10
LMOD1_5dd / GFP_1dd	0.122218	0.00076016	0.000856981	Q9ESL4	Zak	Mitogen-activated protein kinase kinase kinase MLT	10
GFP_3dd / LMOD1_1dd	-0.832077	0.00020224	0.000257596	Q9ESL4	Zak	Mitogen-activated protein kinase kinase kinase MLT	10
LMOD1_3dd / LMOD1_1dd	-0.421869	0.00556802	0.00508299	Q9ESL4	Zak	Mitogen-activated protein kinase kinase kinase MLT	10
GFP_5dd / LMOD1_1dd	-0.222334	3.56097e-05	5.22596e-05	Q9ESL4	Zak	Mitogen-activated protein kinase kinase kinase MLT	10
LMOD1_5dd / LMOD1_1dd	-0.0572181	0.000160909	0.000208843	Q9ESL4	Zak	Mitogen-activated protein kinase kinase kinase MLT	10
LMOD1_3dd / GFP_3dd	0.410208	0.912908	0.333777	Q9ESL4	Zak	Mitogen-activated protein kinase kinase kinase MLT	10
GFP_5dd / GFP_3dd	0.609743	0.841963	0.315602	Q9ESL4	Zak	Mitogen-activated protein kinase kinase kinase MLT	10
LMOD1_5dd / GFP_3dd	0.774859	0.686291	0.272546	Q9ESL4	Zak	Mitogen-activated protein kinase kinase kinase MLT	10
GFP_5dd / LMOD1_3dd	0.199536	0.870045	0.322949	Q9ESL4	Zak	Mitogen-activated protein kinase kinase kinase MLT	10
LMOD1_5dd / LMOD1_3dd	0.364651	0.98275	0.350716	Q9ESL4	Zak	Mitogen-activated protein kinase kinase kinase MLT	10
LMOD1_5dd / GFP_5dd	0.165116	0.67881	0.270387	Q9ESL4	Zak	Mitogen-activated protein kinase kinase kinase MLT	10
GFP_5dd / GFP_1dd	2.19731	0.234194	0.119981	Q9WUK6	Zbtb18	Zinc finger and BTB domain-containing protein 18	2
LMOD1_3dd / GFP_3dd	-0.22908	0.863178	0.321186	Q9WUK6	Zbtb18	Zinc finger and BTB domain-containing protein 18	2
LMOD1_3dp / GFP_3dp	0.504196	0.00423646	0.00399127	Q8K0L9	Zbtb20	Zinc finger and BTB domain-containing protein 20	17
GFP_1dd / GFP_3dp	0.412095	0.352178	0.165151	Q8K0L9	Zbtb20	Zinc finger and BTB domain-containing protein 20	17
LMOD1_1dd / GFP_3dp	0.546905	0.108159	0.0644693	Q8K0L9	Zbtb20	Zinc finger and BTB domain-containing protein 20	17
GFP_3dd / GFP_3dp	0.409942	0.000544587	0.000633507	Q8K0L9	Zbtb20	Zinc finger and BTB domain-containing protein 20	17
LMOD1_3dd / GFP_3dp	0.268828	0.918319	0.335163	Q8K0L9	Zbtb20	Zinc finger and BTB domain-containing protein 20	17
GFP_5dd / GFP_3dp	0.10573	0.3288	0.156558	Q8K0L9	Zbtb20	Zinc finger and BTB domain-containing protein 20	17
LMOD1_5dd / GFP_3dp	0.570581	0.665885	0.266742	Q8K0L9	Zbtb20	Zinc finger and BTB domain-containing protein 20	17
GFP_1dd / LMOD1_3dp	-0.0921008	0.645034	0.260562	Q8K0L9	Zbtb20	Zinc finger and BTB domain-containing protein 20	17
LMOD1_1dd / LMOD1_3dp	0.0427085	0.0349446	0.0250732	Q8K0L9	Zbtb20	Zinc finger and BTB domain-containing protein 20	17
GFP_3dd / LMOD1_3dp	-0.0942539	0.39478	0.180239	Q8K0L9	Zbtb20	Zinc finger and BTB domain-containing protein 20	17
LMOD1_3dd / LMOD1_3dp	-0.235368	0.132314	0.0759246	Q8K0L9	Zbtb20	Zinc finger and BTB domain-containing protein 20	17
GFP_5dd / LMOD1_3dp	-0.398467	0.0988753	0.0599206	Q8K0L9	Zbtb20	Zinc finger and BTB domain-containing protein 20	17
LMOD1_5dd / LMOD1_3dp	0.0663845	0.469692	0.205632	Q8K0L9	Zbtb20	Zinc finger and BTB domain-containing protein 20	17
LMOD1_1dd / GFP_1dd	0.134809	0.856913	0.319572	Q8K0L9	Zbtb20	Zinc finger and BTB domain-containing protein 20	17
GFP_3dd / GFP_1dd	-0.00215315	0.67414	0.269068	Q8K0L9	Zbtb20	Zinc finger and BTB domain-containing protein 20	17
LMOD1_3dd / GFP_1dd	-0.143267	0.550239	0.231681	Q8K0L9	Zbtb20	Zinc finger and BTB domain-containing protein 20	17
GFP_5dd / GFP_1dd	-0.306366	0.565727	0.236559	Q8K0L9	Zbtb20	Zinc finger and BTB domain-containing protein 20	17
LMOD1_5dd / GFP_1dd	0.158485	0.543299	0.22946	Q8K0L9	Zbtb20	Zinc finger and BTB domain-containing protein 20	17
GFP_3dd / LMOD1_1dd	-0.136962	0.769745	0.296265	Q8K0L9	Zbtb20	Zinc finger and BTB domain-containing protein 20	17
LMOD1_3dd / LMOD1_1dd	-0.278077	0.0590996	0.0390748	Q8K0L9	Zbtb20	Zinc finger and BTB domain-containing protein 20	17
GFP_5dd / LMOD1_1dd	-0.441175	0.147098	0.08278	Q8K0L9	Zbtb20	Zinc finger and BTB domain-containing protein 20	17
LMOD1_5dd / LMOD1_1dd	0.023676	0.296292	0.144387	Q8K0L9	Zbtb20	Zinc finger and BTB domain-containing protein 20	17
LMOD1_3dd / GFP_3dd	-0.141114	0.116776	0.0686023	Q8K0L9	Zbtb20	Zinc finger and BTB domain-containing protein 20	17
GFP_5dd / GFP_3dd	-0.304213	0.537294	0.227546	Q8K0L9	Zbtb20	Zinc finger and BTB domain-containing protein 20	17
LMOD1_5dd / GFP_3dd	0.160638	0.885465	0.326937	Q8K0L9	Zbtb20	Zinc finger and BTB domain-containing protein 20	17
GFP_5dd / LMOD1_3dd	-0.163098	0.761329	0.293872	Q8K0L9	Zbtb20	Zinc finger and BTB domain-containing protein 20	17
LMOD1_5dd / LMOD1_3dd	0.301753	0.137103	0.0781647	Q8K0L9	Zbtb20	Zinc finger and BTB domain-containing protein 20	17
LMOD1_5dd / GFP_5dd	0.464851	0.781038	0.299357	Q8K0L9	Zbtb20	Zinc finger and BTB domain-containing protein 20	17
LMOD1_3dp / GFP_3dp	-0.31069	0.293479	0.14328	O88939	Zbtb7a	Zinc finger and BTB domain-containing protein 7A	3
GFP_1dd / GFP_3dp	-0.669093	0.0546571	0.0365914	O88939	Zbtb7a	Zinc finger and BTB domain-containing protein 7A	3
LMOD1_1dd / GFP_3dp	0.735356	0.550623	0.231796	O88939	Zbtb7a	Zinc finger and BTB domain-containing protein 7A	3
GFP_3dd / GFP_3dp	0.0614094	0.121607	0.0709096	O88939	Zbtb7a	Zinc finger and BTB domain-containing protein 7A	3
LMOD1_3dd / GFP_3dp	0.266829	0.37551	0.173315	O88939	Zbtb7a	Zinc finger and BTB domain-containing protein 7A	3
GFP_5dd / GFP_3dp	-0.359498	0.0516695	0.0348986	O88939	Zbtb7a	Zinc finger and BTB domain-containing protein 7A	3
LMOD1_5dd / GFP_3dp	0.484471	0.967787	0.347125	O88939	Zbtb7a	Zinc finger and BTB domain-containing protein 7A	3
GFP_1dd / LMOD1_3dp	-0.358403	0.829631	0.312406	O88939	Zbtb7a	Zinc finger and BTB domain-containing protein 7A	3
LMOD1_1dd / LMOD1_3dp	1.04605	0.616715	0.252127	O88939	Zbtb7a	Zinc finger and BTB domain-containing protein 7A	3
GFP_3dd / LMOD1_3dp	0.3721	0.120493	0.0703815	O88939	Zbtb7a	Zinc finger and BTB domain-containing protein 7A	3
LMOD1_3dd / LMOD1_3dp	0.577519	0.792681	0.30256	O88939	Zbtb7a	Zinc finger and BTB domain-containing protein 7A	3
GFP_5dd / LMOD1_3dp	-0.0488078	0.0175466	0.0138974	O88939	Zbtb7a	Zinc finger and BTB domain-containing protein 7A	3
LMOD1_5dd / LMOD1_3dp	0.795162	0.565994	0.236653	O88939	Zbtb7a	Zinc finger and BTB domain-containing protein 7A	3
LMOD1_1dd / GFP_1dd	1.40445	0.188767	0.101037	O88939	Zbtb7a	Zinc finger and BTB domain-containing protein 7A	3
GFP_3dd / GFP_1dd	0.730503	0.560364	0.234882	O88939	Zbtb7a	Zinc finger and BTB domain-containing protein 7A	3
LMOD1_3dd / GFP_1dd	0.935922	0.0583753	0.0386816	O88939	Zbtb7a	Zinc finger and BTB domain-containing protein 7A	3
GFP_5dd / GFP_1dd	0.309595	0.764002	0.294627	O88939	Zbtb7a	Zinc finger and BTB domain-containing protein 7A	3
LMOD1_5dd / GFP_1dd	1.15356	0.783117	0.299935	O88939	Zbtb7a	Zinc finger and BTB domain-containing protein 7A	3
GFP_3dd / LMOD1_1dd	-0.673947	0.0589381	0.0389911	O88939	Zbtb7a	Zinc finger and BTB domain-containing protein 7A	3
LMOD1_3dd / LMOD1_1dd	-0.468528	0.249532	0.126181	O88939	Zbtb7a	Zinc finger and BTB domain-containing protein 7A	3
GFP_5dd / LMOD1_1dd	-1.09485	0.589593	0.243877	O88939	Zbtb7a	Zinc finger and BTB domain-containing protein 7A	3
LMOD1_5dd / LMOD1_1dd	-0.250885	0.503739	0.216898	O88939	Zbtb7a	Zinc finger and BTB domain-containing protein 7A	3
LMOD1_3dd / GFP_3dd	0.20542	0.44197	0.196383	O88939	Zbtb7a	Zinc finger and BTB domain-containing protein 7A	3
GFP_5dd / GFP_3dd	-0.420908	0.924484	0.336639	O88939	Zbtb7a	Zinc finger and BTB domain-containing protein 7A	3
LMOD1_5dd / GFP_3dd	0.423062	0.418103	0.18822	O88939	Zbtb7a	Zinc finger and BTB domain-containing protein 7A	3
GFP_5dd / LMOD1_3dd	-0.626327	0.0677128	0.043788	O88939	Zbtb7a	Zinc finger and BTB domain-containing protein 7A	3
LMOD1_5dd / LMOD1_3dd	0.217642	0.82153	0.310292	O88939	Zbtb7a	Zinc finger and BTB domain-containing protein 7A	3
LMOD1_5dd / GFP_5dd	0.843969	0.20379	0.107405	O88939	Zbtb7a	Zinc finger and BTB domain-containing protein 7A	3
LMOD1_3dp / GFP_3dp	0.541159	0.868094	0.322439	Q505B7	Zbtb8os	Protein archease	4
GFP_1dd / GFP_3dp	-0.168982	0.939335	0.34024	Q505B7	Zbtb8os	Protein archease	4
LMOD1_1dd / GFP_3dp	0.00894222	0.0585486	0.0387769	Q505B7	Zbtb8os	Protein archease	4
GFP_3dd / GFP_3dp	-0.130697	0.0826653	0.0516778	Q505B7	Zbtb8os	Protein archease	4
LMOD1_3dd / GFP_3dp	0.923638	0.131421	0.0755095	Q505B7	Zbtb8os	Protein archease	4
GFP_5dd / GFP_3dp	-0.62132	0.0256924	0.0193103	Q505B7	Zbtb8os	Protein archease	4
LMOD1_5dd / GFP_3dp	-0.0278306	0.215689	0.112394	Q505B7	Zbtb8os	Protein archease	4
GFP_1dd / LMOD1_3dp	-0.710141	0.952981	0.343573	Q505B7	Zbtb8os	Protein archease	4
LMOD1_1dd / LMOD1_3dp	-0.532217	0.787222	0.30105	Q505B7	Zbtb8os	Protein archease	4
GFP_3dd / LMOD1_3dp	-0.671856	0.351578	0.16492	Q505B7	Zbtb8os	Protein archease	4
LMOD1_3dd / LMOD1_3dp	0.382479	0.185831	0.099772	Q505B7	Zbtb8os	Protein archease	4
GFP_5dd / LMOD1_3dp	-1.16248	0.2841	0.139678	Q505B7	Zbtb8os	Protein archease	4
LMOD1_5dd / LMOD1_3dp	-0.56899	0.031858	0.02318	Q505B7	Zbtb8os	Protein archease	4
LMOD1_1dd / GFP_1dd	0.177924	0.262899	0.13147	Q505B7	Zbtb8os	Protein archease	4
GFP_3dd / GFP_1dd	0.0382852	0.0191116	0.014967	Q505B7	Zbtb8os	Protein archease	4
LMOD1_3dd / GFP_1dd	1.09262	0.534871	0.226805	Q505B7	Zbtb8os	Protein archease	4
GFP_5dd / GFP_1dd	-0.452339	0.130056	0.0748781	Q505B7	Zbtb8os	Protein archease	4
LMOD1_5dd / GFP_1dd	0.141151	0.017817	0.0140837	Q505B7	Zbtb8os	Protein archease	4
GFP_3dd / LMOD1_1dd	-0.139639	0.157666	0.0874575	Q505B7	Zbtb8os	Protein archease	4
LMOD1_3dd / LMOD1_1dd	0.914696	0.545766	0.230243	Q505B7	Zbtb8os	Protein archease	4
GFP_5dd / LMOD1_1dd	-0.630263	0.0678483	0.0438592	Q505B7	Zbtb8os	Protein archease	4
LMOD1_5dd / LMOD1_1dd	-0.0367728	0.15041	0.0842306	Q505B7	Zbtb8os	Protein archease	4
LMOD1_3dd / GFP_3dd	1.05433	0.651449	0.262465	Q505B7	Zbtb8os	Protein archease	4
GFP_5dd / GFP_3dd	-0.490624	0.056569	0.0376667	Q505B7	Zbtb8os	Protein archease	4
LMOD1_5dd / GFP_3dd	0.102866	0.675093	0.269338	Q505B7	Zbtb8os	Protein archease	4
GFP_5dd / LMOD1_3dd	-1.54496	0.21222	0.110958	Q505B7	Zbtb8os	Protein archease	4
LMOD1_5dd / LMOD1_3dd	-0.951469	0.110108	0.0654305	Q505B7	Zbtb8os	Protein archease	4
LMOD1_5dd / GFP_5dd	0.59349	0.678125	0.270208	Q505B7	Zbtb8os	Protein archease	4
LMOD1_3dp / GFP_3dp	-0.345752	0.630112	0.256116	Q8BJH1	Zc2hc1a	Zinc finger C2HC domain-containing protein 1A	7
GFP_1dd / GFP_3dp	-0.624026	0.379148	0.174639	Q8BJH1	Zc2hc1a	Zinc finger C2HC domain-containing protein 1A	7
LMOD1_1dd / GFP_3dp	-0.565871	0.845631	0.316576	Q8BJH1	Zc2hc1a	Zinc finger C2HC domain-containing protein 1A	7
GFP_3dd / GFP_3dp	-1.08639	0.0650124	0.042315	Q8BJH1	Zc2hc1a	Zinc finger C2HC domain-containing protein 1A	7
LMOD1_3dd / GFP_3dp	-0.159388	0.00293671	0.00288593	Q8BJH1	Zc2hc1a	Zinc finger C2HC domain-containing protein 1A	7
GFP_5dd / GFP_3dp	-2.28971	0.00758968	0.00668015	Q8BJH1	Zc2hc1a	Zinc finger C2HC domain-containing protein 1A	7
LMOD1_5dd / GFP_3dp	-1.09416	0.00410123	0.00387654	Q8BJH1	Zc2hc1a	Zinc finger C2HC domain-containing protein 1A	7
GFP_1dd / LMOD1_3dp	-0.278274	0.700576	0.276622	Q8BJH1	Zc2hc1a	Zinc finger C2HC domain-containing protein 1A	7
LMOD1_1dd / LMOD1_3dp	-0.220119	0.164238	0.0903527	Q8BJH1	Zc2hc1a	Zinc finger C2HC domain-containing protein 1A	7
GFP_3dd / LMOD1_3dp	-0.740638	0.0197821	0.0154149	Q8BJH1	Zc2hc1a	Zinc finger C2HC domain-containing protein 1A	7
LMOD1_3dd / LMOD1_3dp	0.186364	0.0458878	0.0315714	Q8BJH1	Zc2hc1a	Zinc finger C2HC domain-containing protein 1A	7
GFP_5dd / LMOD1_3dp	-1.94395	0.00141917	0.00150448	Q8BJH1	Zc2hc1a	Zinc finger C2HC domain-containing protein 1A	7
LMOD1_5dd / LMOD1_3dp	-0.748405	0.00389899	0.00370875	Q8BJH1	Zc2hc1a	Zinc finger C2HC domain-containing protein 1A	7
LMOD1_1dd / GFP_1dd	0.0581551	0.471961	0.206394	Q8BJH1	Zc2hc1a	Zinc finger C2HC domain-containing protein 1A	7
GFP_3dd / GFP_1dd	-0.462364	0.0948819	0.0579281	Q8BJH1	Zc2hc1a	Zinc finger C2HC domain-containing protein 1A	7
LMOD1_3dd / GFP_1dd	0.464638	0.54264	0.229274	Q8BJH1	Zc2hc1a	Zinc finger C2HC domain-containing protein 1A	7
GFP_5dd / GFP_1dd	-1.66568	0.0447553	0.0309058	Q8BJH1	Zc2hc1a	Zinc finger C2HC domain-containing protein 1A	7
LMOD1_5dd / GFP_1dd	-0.470131	0.118306	0.0693275	Q8BJH1	Zc2hc1a	Zinc finger C2HC domain-containing protein 1A	7
GFP_3dd / LMOD1_1dd	-0.520519	0.160741	0.0888215	Q8BJH1	Zc2hc1a	Zinc finger C2HC domain-containing protein 1A	7
LMOD1_3dd / LMOD1_1dd	0.406483	0.995281	0.353663	Q8BJH1	Zc2hc1a	Zinc finger C2HC domain-containing protein 1A	7
GFP_5dd / LMOD1_1dd	-1.72384	0.0401053	0.0281726	Q8BJH1	Zc2hc1a	Zinc finger C2HC domain-containing protein 1A	7
LMOD1_5dd / LMOD1_1dd	-0.528286	0.171893	0.0936904	Q8BJH1	Zc2hc1a	Zinc finger C2HC domain-containing protein 1A	7
LMOD1_3dd / GFP_3dd	0.927002	0.734143	0.28624	Q8BJH1	Zc2hc1a	Zinc finger C2HC domain-containing protein 1A	7
GFP_5dd / GFP_3dd	-1.20332	0.0114142	0.00955	Q8BJH1	Zc2hc1a	Zinc finger C2HC domain-containing protein 1A	7
LMOD1_5dd / GFP_3dd	-0.00776726	0.135622	0.0774828	Q8BJH1	Zc2hc1a	Zinc finger C2HC domain-containing protein 1A	7
GFP_5dd / LMOD1_3dd	-2.13032	0.0155087	0.0124885	Q8BJH1	Zc2hc1a	Zinc finger C2HC domain-containing protein 1A	7
LMOD1_5dd / LMOD1_3dd	-0.934769	0.111426	0.0660433	Q8BJH1	Zc2hc1a	Zinc finger C2HC domain-containing protein 1A	7
LMOD1_5dd / GFP_5dd	1.19555	0.574135	0.239158	Q8BJH1	Zc2hc1a	Zinc finger C2HC domain-containing protein 1A	7
LMOD1_3dp / GFP_3dp	-0.102303	0.00251539	0.00251376	Q6NZF1	Zc3h11a	Zinc finger CCCH domain-containing protein 11A	15
GFP_1dd / GFP_3dp	-0.0775883	0.617293	0.252314	Q6NZF1	Zc3h11a	Zinc finger CCCH domain-containing protein 11A	15
LMOD1_1dd / GFP_3dp	-0.00797583	0.917914	0.335069	Q6NZF1	Zc3h11a	Zinc finger CCCH domain-containing protein 11A	15
GFP_3dd / GFP_3dp	-0.835174	4.07806e-06	7.01781e-06	Q6NZF1	Zc3h11a	Zinc finger CCCH domain-containing protein 11A	15
LMOD1_3dd / GFP_3dp	-0.350929	3.84934e-06	6.65132e-06	Q6NZF1	Zc3h11a	Zinc finger CCCH domain-containing protein 11A	15
GFP_5dd / GFP_3dp	-0.549073	5.28485e-07	1.04712e-06	Q6NZF1	Zc3h11a	Zinc finger CCCH domain-containing protein 11A	15
LMOD1_5dd / GFP_3dp	-0.495993	1.05657e-08	2.65389e-08	Q6NZF1	Zc3h11a	Zinc finger CCCH domain-containing protein 11A	15
GFP_1dd / LMOD1_3dp	0.0247151	0.446773	0.198049	Q6NZF1	Zc3h11a	Zinc finger CCCH domain-containing protein 11A	15
LMOD1_1dd / LMOD1_3dp	0.0943275	0.0671082	0.0434556	Q6NZF1	Zc3h11a	Zinc finger CCCH domain-containing protein 11A	15
GFP_3dd / LMOD1_3dp	-0.73287	0.000287206	0.000354454	Q6NZF1	Zc3h11a	Zinc finger CCCH domain-containing protein 11A	15
LMOD1_3dd / LMOD1_3dp	-0.248625	0.000442895	0.000525882	Q6NZF1	Zc3h11a	Zinc finger CCCH domain-containing protein 11A	15
GFP_5dd / LMOD1_3dp	-0.44677	2.46243e-05	3.72089e-05	Q6NZF1	Zc3h11a	Zinc finger CCCH domain-containing protein 11A	15
LMOD1_5dd / LMOD1_3dp	-0.39369	1.23405e-07	2.67932e-07	Q6NZF1	Zc3h11a	Zinc finger CCCH domain-containing protein 11A	15
LMOD1_1dd / GFP_1dd	0.0696125	0.86325	0.321203	Q6NZF1	Zc3h11a	Zinc finger CCCH domain-containing protein 11A	15
GFP_3dd / GFP_1dd	-0.757585	0.000136783	0.000179985	Q6NZF1	Zc3h11a	Zinc finger CCCH domain-containing protein 11A	15
LMOD1_3dd / GFP_1dd	-0.27334	0.00142399	0.00150917	Q6NZF1	Zc3h11a	Zinc finger CCCH domain-containing protein 11A	15
GFP_5dd / GFP_1dd	-0.471485	0.00280241	0.00276878	Q6NZF1	Zc3h11a	Zinc finger CCCH domain-containing protein 11A	15
LMOD1_5dd / GFP_1dd	-0.418405	6.87289e-06	1.13891e-05	Q6NZF1	Zc3h11a	Zinc finger CCCH domain-containing protein 11A	15
GFP_3dd / LMOD1_1dd	-0.827198	5.06613e-07	1.00637e-06	Q6NZF1	Zc3h11a	Zinc finger CCCH domain-containing protein 11A	15
LMOD1_3dd / LMOD1_1dd	-0.342953	0.000232114	0.000292014	Q6NZF1	Zc3h11a	Zinc finger CCCH domain-containing protein 11A	15
GFP_5dd / LMOD1_1dd	-0.541097	0.0398687	0.028034	Q6NZF1	Zc3h11a	Zinc finger CCCH domain-containing protein 11A	15
LMOD1_5dd / LMOD1_1dd	-0.488017	0.000131946	0.000174162	Q6NZF1	Zc3h11a	Zinc finger CCCH domain-containing protein 11A	15
LMOD1_3dd / GFP_3dd	0.484245	0.0465109	0.0319361	Q6NZF1	Zc3h11a	Zinc finger CCCH domain-containing protein 11A	15
GFP_5dd / GFP_3dd	0.286101	0.528522	0.224792	Q6NZF1	Zc3h11a	Zinc finger CCCH domain-containing protein 11A	15
LMOD1_5dd / GFP_3dd	0.339181	0.133019	0.0762597	Q6NZF1	Zc3h11a	Zinc finger CCCH domain-containing protein 11A	15
GFP_5dd / LMOD1_3dd	-0.198144	0.0136428	0.0111628	Q6NZF1	Zc3h11a	Zinc finger CCCH domain-containing protein 11A	15
LMOD1_5dd / LMOD1_3dd	-0.145064	0.104282	0.0625707	Q6NZF1	Zc3h11a	Zinc finger CCCH domain-containing protein 11A	15
LMOD1_5dd / GFP_5dd	0.05308	0.0649248	0.0422663	Q6NZF1	Zc3h11a	Zinc finger CCCH domain-containing protein 11A	15
LMOD1_3dp / GFP_3dp	-0.0525134	0.0984948	0.0597325	E9Q784	Zc3h13	Zinc finger CCCH domain-containing protein 13	2
GFP_1dd / GFP_3dp	-0.689596	0.0898897	0.055372	E9Q784	Zc3h13	Zinc finger CCCH domain-containing protein 13	2
LMOD1_1dd / GFP_3dp	-0.618942	0.259814	0.130231	E9Q784	Zc3h13	Zinc finger CCCH domain-containing protein 13	2
GFP_3dd / GFP_3dp	-1.13287	0.0502469	0.0340896	E9Q784	Zc3h13	Zinc finger CCCH domain-containing protein 13	2
GFP_5dd / GFP_3dp	-1.13167	0.329869	0.156936	E9Q784	Zc3h13	Zinc finger CCCH domain-containing protein 13	2
GFP_1dd / LMOD1_3dp	-0.637082	0.0672172	0.0435128	E9Q784	Zc3h13	Zinc finger CCCH domain-containing protein 13	2
LMOD1_1dd / LMOD1_3dp	-0.566428	0.469472	0.205571	E9Q784	Zc3h13	Zinc finger CCCH domain-containing protein 13	2
GFP_3dd / LMOD1_3dp	-1.08036	0.0856015	0.0531828	E9Q784	Zc3h13	Zinc finger CCCH domain-containing protein 13	2
GFP_5dd / LMOD1_3dp	-1.07915	0.0454907	0.0313352	E9Q784	Zc3h13	Zinc finger CCCH domain-containing protein 13	2
LMOD1_1dd / GFP_1dd	0.070654	0.402172	0.182841	E9Q784	Zc3h13	Zinc finger CCCH domain-containing protein 13	2
GFP_3dd / GFP_1dd	-0.443278	0.0759771	0.0481868	E9Q784	Zc3h13	Zinc finger CCCH domain-containing protein 13	2
LMOD1_3dd / GFP_1dd	0.269699	0.800285	0.30459	E9Q784	Zc3h13	Zinc finger CCCH domain-containing protein 13	2
GFP_5dd / GFP_1dd	-0.44207	0.334631	0.158737	E9Q784	Zc3h13	Zinc finger CCCH domain-containing protein 13	2
LMOD1_5dd / GFP_1dd	-0.888871	0.037771	0.0267731	E9Q784	Zc3h13	Zinc finger CCCH domain-containing protein 13	2
GFP_3dd / LMOD1_1dd	-0.513932	0.0786374	0.0495805	E9Q784	Zc3h13	Zinc finger CCCH domain-containing protein 13	2
LMOD1_3dd / LMOD1_1dd	0.199045	0.763331	0.29445	E9Q784	Zc3h13	Zinc finger CCCH domain-containing protein 13	2
GFP_5dd / LMOD1_1dd	-0.512724	0.301871	0.146481	E9Q784	Zc3h13	Zinc finger CCCH domain-containing protein 13	2
LMOD1_5dd / LMOD1_1dd	-0.959525	0.0693748	0.0446732	E9Q784	Zc3h13	Zinc finger CCCH domain-containing protein 13	2
LMOD1_3dd / GFP_3dd	0.712978	0.495067	0.214001	E9Q784	Zc3h13	Zinc finger CCCH domain-containing protein 13	2
GFP_5dd / GFP_3dd	0.00120832	0.461547	0.202989	E9Q784	Zc3h13	Zinc finger CCCH domain-containing protein 13	2
LMOD1_5dd / LMOD1_3dd	-1.15857	0.895653	0.329483	E9Q784	Zc3h13	Zinc finger CCCH domain-containing protein 13	2
LMOD1_3dp / GFP_3dp	-0.21973	0.030813	0.0225448	Q8BJ05	Zc3h14	Zinc finger CCCH domain-containing protein 14	14
GFP_1dd / GFP_3dp	-0.0175719	0.848851	0.317416	Q8BJ05	Zc3h14	Zinc finger CCCH domain-containing protein 14	14
LMOD1_1dd / GFP_3dp	0.0112953	0.906046	0.332106	Q8BJ05	Zc3h14	Zinc finger CCCH domain-containing protein 14	14
GFP_3dd / GFP_3dp	-0.74823	1.03271e-05	1.66364e-05	Q8BJ05	Zc3h14	Zinc finger CCCH domain-containing protein 14	14
LMOD1_3dd / GFP_3dp	0.319404	0.0106443	0.00898213	Q8BJ05	Zc3h14	Zinc finger CCCH domain-containing protein 14	14
GFP_5dd / GFP_3dp	-0.991602	8.54476e-06	1.39562e-05	Q8BJ05	Zc3h14	Zinc finger CCCH domain-containing protein 14	14
LMOD1_5dd / GFP_3dp	-0.570846	0.000452323	0.000535889	Q8BJ05	Zc3h14	Zinc finger CCCH domain-containing protein 14	14
GFP_1dd / LMOD1_3dp	0.202159	0.143816	0.0812545	Q8BJ05	Zc3h14	Zinc finger CCCH domain-containing protein 14	14
LMOD1_1dd / LMOD1_3dp	0.231026	0.173452	0.0943854	Q8BJ05	Zc3h14	Zinc finger CCCH domain-containing protein 14	14
GFP_3dd / LMOD1_3dp	-0.5285	1.27517e-05	2.0226e-05	Q8BJ05	Zc3h14	Zinc finger CCCH domain-containing protein 14	14
LMOD1_3dd / LMOD1_3dp	0.539135	0.0907654	0.0558264	Q8BJ05	Zc3h14	Zinc finger CCCH domain-containing protein 14	14
GFP_5dd / LMOD1_3dp	-0.771871	6.08199e-05	8.55378e-05	Q8BJ05	Zc3h14	Zinc finger CCCH domain-containing protein 14	14
LMOD1_5dd / LMOD1_3dp	-0.351115	0.0249846	0.018846	Q8BJ05	Zc3h14	Zinc finger CCCH domain-containing protein 14	14
LMOD1_1dd / GFP_1dd	0.0288672	0.915305	0.334379	Q8BJ05	Zc3h14	Zinc finger CCCH domain-containing protein 14	14
GFP_3dd / GFP_1dd	-0.730658	0.0793601	0.0499577	Q8BJ05	Zc3h14	Zinc finger CCCH domain-containing protein 14	14
LMOD1_3dd / GFP_1dd	0.336976	0.309986	0.149531	Q8BJ05	Zc3h14	Zinc finger CCCH domain-containing protein 14	14
GFP_5dd / GFP_1dd	-0.97403	0.542983	0.229378	Q8BJ05	Zc3h14	Zinc finger CCCH domain-containing protein 14	14
LMOD1_5dd / GFP_1dd	-0.553274	0.308879	0.149138	Q8BJ05	Zc3h14	Zinc finger CCCH domain-containing protein 14	14
GFP_3dd / LMOD1_1dd	-0.759525	5.71164e-07	1.1251e-06	Q8BJ05	Zc3h14	Zinc finger CCCH domain-containing protein 14	14
LMOD1_3dd / LMOD1_1dd	0.308109	0.118202	0.0692761	Q8BJ05	Zc3h14	Zinc finger CCCH domain-containing protein 14	14
GFP_5dd / LMOD1_1dd	-1.0029	3.17646e-06	5.56604e-06	Q8BJ05	Zc3h14	Zinc finger CCCH domain-containing protein 14	14
LMOD1_5dd / LMOD1_1dd	-0.582141	8.26289e-05	0.000113445	Q8BJ05	Zc3h14	Zinc finger CCCH domain-containing protein 14	14
LMOD1_3dd / GFP_3dd	1.06763	0.1027	0.0618155	Q8BJ05	Zc3h14	Zinc finger CCCH domain-containing protein 14	14
GFP_5dd / GFP_3dd	-0.243372	0.177211	0.096025	Q8BJ05	Zc3h14	Zinc finger CCCH domain-containing protein 14	14
LMOD1_5dd / GFP_3dd	0.177384	0.317089	0.152196	Q8BJ05	Zc3h14	Zinc finger CCCH domain-containing protein 14	14
GFP_5dd / LMOD1_3dd	-1.31101	0.0980748	0.0595307	Q8BJ05	Zc3h14	Zinc finger CCCH domain-containing protein 14	14
LMOD1_5dd / LMOD1_3dd	-0.89025	0.164234	0.0903516	Q8BJ05	Zc3h14	Zinc finger CCCH domain-containing protein 14	14
LMOD1_5dd / GFP_5dd	0.420756	0.808673	0.306819	Q8BJ05	Zc3h14	Zinc finger CCCH domain-containing protein 14	14
LMOD1_3dp / GFP_3dp	-0.118212	0.000665369	0.00075936	Q3TIV5	Zc3h15	Zinc finger CCCH domain-containing protein 15	15
GFP_1dd / GFP_3dp	-0.285033	0.00380724	0.00363165	Q3TIV5	Zc3h15	Zinc finger CCCH domain-containing protein 15	15
LMOD1_1dd / GFP_3dp	-0.223518	0.00217668	0.0022063	Q3TIV5	Zc3h15	Zinc finger CCCH domain-containing protein 15	15
GFP_3dd / GFP_3dp	-0.752407	2.96731e-07	6.09574e-07	Q3TIV5	Zc3h15	Zinc finger CCCH domain-containing protein 15	15
LMOD1_3dd / GFP_3dp	-0.484137	1.55807e-08	3.82518e-08	Q3TIV5	Zc3h15	Zinc finger CCCH domain-containing protein 15	15
GFP_5dd / GFP_3dp	-0.973925	2.19512e-13	9.29182e-13	Q3TIV5	Zc3h15	Zinc finger CCCH domain-containing protein 15	15
LMOD1_5dd / GFP_3dp	-0.895446	4.80361e-10	1.42293e-09	Q3TIV5	Zc3h15	Zinc finger CCCH domain-containing protein 15	15
GFP_1dd / LMOD1_3dp	-0.16682	0.365107	0.169689	Q3TIV5	Zc3h15	Zinc finger CCCH domain-containing protein 15	15
LMOD1_1dd / LMOD1_3dp	-0.105306	0.202193	0.106724	Q3TIV5	Zc3h15	Zinc finger CCCH domain-containing protein 15	15
GFP_3dd / LMOD1_3dp	-0.634195	0.000492242	0.000578304	Q3TIV5	Zc3h15	Zinc finger CCCH domain-containing protein 15	15
LMOD1_3dd / LMOD1_3dp	-0.365924	0.0325856	0.0236308	Q3TIV5	Zc3h15	Zinc finger CCCH domain-containing protein 15	15
GFP_5dd / LMOD1_3dp	-0.855712	1.51227e-11	5.28944e-11	Q3TIV5	Zc3h15	Zinc finger CCCH domain-containing protein 15	15
LMOD1_5dd / LMOD1_3dp	-0.777234	5.31086e-07	1.05208e-06	Q3TIV5	Zc3h15	Zinc finger CCCH domain-containing protein 15	15
LMOD1_1dd / GFP_1dd	0.0615149	0.0623833	0.0408856	Q3TIV5	Zc3h15	Zinc finger CCCH domain-containing protein 15	15
GFP_3dd / GFP_1dd	-0.467374	0.000172648	0.000222796	Q3TIV5	Zc3h15	Zinc finger CCCH domain-containing protein 15	15
LMOD1_3dd / GFP_1dd	-0.199104	0.559456	0.234587	Q3TIV5	Zc3h15	Zinc finger CCCH domain-containing protein 15	15
GFP_5dd / GFP_1dd	-0.688892	2.8186e-06	4.98286e-06	Q3TIV5	Zc3h15	Zinc finger CCCH domain-containing protein 15	15
LMOD1_5dd / GFP_1dd	-0.610413	1.08095e-07	2.36619e-07	Q3TIV5	Zc3h15	Zinc finger CCCH domain-containing protein 15	15
GFP_3dd / LMOD1_1dd	-0.528889	0.000217061	0.000274748	Q3TIV5	Zc3h15	Zinc finger CCCH domain-containing protein 15	15
LMOD1_3dd / LMOD1_1dd	-0.260619	0.525079	0.223704	Q3TIV5	Zc3h15	Zinc finger CCCH domain-containing protein 15	15
GFP_5dd / LMOD1_1dd	-0.750407	7.55379e-06	1.24371e-05	Q3TIV5	Zc3h15	Zinc finger CCCH domain-containing protein 15	15
LMOD1_5dd / LMOD1_1dd	-0.671928	5.6654e-07	1.11683e-06	Q3TIV5	Zc3h15	Zinc finger CCCH domain-containing protein 15	15
LMOD1_3dd / GFP_3dd	0.268271	0.0872188	0.0540087	Q3TIV5	Zc3h15	Zinc finger CCCH domain-containing protein 15	15
GFP_5dd / GFP_3dd	-0.221517	0.0594917	0.0392891	Q3TIV5	Zc3h15	Zinc finger CCCH domain-containing protein 15	15
LMOD1_5dd / GFP_3dd	-0.143039	0.103617	0.062256	Q3TIV5	Zc3h15	Zinc finger CCCH domain-containing protein 15	15
GFP_5dd / LMOD1_3dd	-0.489788	5.6106e-05	7.93481e-05	Q3TIV5	Zc3h15	Zinc finger CCCH domain-containing protein 15	15
LMOD1_5dd / LMOD1_3dd	-0.41131	0.000625319	0.000717566	Q3TIV5	Zc3h15	Zinc finger CCCH domain-containing protein 15	15
LMOD1_5dd / GFP_5dd	0.0784787	0.978328	0.349609	Q3TIV5	Zc3h15	Zinc finger CCCH domain-containing protein 15	15
LMOD1_3dp / GFP_3dp	-0.841575	0.110518	0.0656235	Q0P678	Zc3h18	Zinc finger CCCH domain-containing protein 18	17
GFP_1dd / GFP_3dp	-0.105231	0.46827	0.205214	Q0P678	Zc3h18	Zinc finger CCCH domain-containing protein 18	17
LMOD1_1dd / GFP_3dp	-0.179029	0.637187	0.258219	Q0P678	Zc3h18	Zinc finger CCCH domain-containing protein 18	17
GFP_3dd / GFP_3dp	-0.726495	0.0418464	0.0291967	Q0P678	Zc3h18	Zinc finger CCCH domain-containing protein 18	17
LMOD1_3dd / GFP_3dp	-0.526449	4.78539e-05	6.85993e-05	Q0P678	Zc3h18	Zinc finger CCCH domain-containing protein 18	17
GFP_5dd / GFP_3dp	-1.11333	0.000668776	0.000762866	Q0P678	Zc3h18	Zinc finger CCCH domain-containing protein 18	17
LMOD1_5dd / GFP_3dp	-1.00438	6.44945e-05	9.02393e-05	Q0P678	Zc3h18	Zinc finger CCCH domain-containing protein 18	17
GFP_1dd / LMOD1_3dp	0.736344	0.27779	0.137282	Q0P678	Zc3h18	Zinc finger CCCH domain-containing protein 18	17
LMOD1_1dd / LMOD1_3dp	0.662547	0.296823	0.144592	Q0P678	Zc3h18	Zinc finger CCCH domain-containing protein 18	17
GFP_3dd / LMOD1_3dp	0.11508	0.590376	0.244132	Q0P678	Zc3h18	Zinc finger CCCH domain-containing protein 18	17
LMOD1_3dd / LMOD1_3dp	0.315126	0.126512	0.0732255	Q0P678	Zc3h18	Zinc finger CCCH domain-containing protein 18	17
GFP_5dd / LMOD1_3dp	-0.271752	0.103901	0.0623921	Q0P678	Zc3h18	Zinc finger CCCH domain-containing protein 18	17
LMOD1_5dd / LMOD1_3dp	-0.1628	0.0163387	0.0130673	Q0P678	Zc3h18	Zinc finger CCCH domain-containing protein 18	17
LMOD1_1dd / GFP_1dd	-0.0737979	0.0840377	0.0523904	Q0P678	Zc3h18	Zinc finger CCCH domain-containing protein 18	17
GFP_3dd / GFP_1dd	-0.621264	5.48898e-07	1.08454e-06	Q0P678	Zc3h18	Zinc finger CCCH domain-containing protein 18	17
LMOD1_3dd / GFP_1dd	-0.421218	0.486124	0.211101	Q0P678	Zc3h18	Zinc finger CCCH domain-containing protein 18	17
GFP_5dd / GFP_1dd	-1.0081	0.0149047	0.0120677	Q0P678	Zc3h18	Zinc finger CCCH domain-containing protein 18	17
LMOD1_5dd / GFP_1dd	-0.899144	1.58991e-09	4.42743e-09	Q0P678	Zc3h18	Zinc finger CCCH domain-containing protein 18	17
GFP_3dd / LMOD1_1dd	-0.547466	0.000157459	0.00020478	Q0P678	Zc3h18	Zinc finger CCCH domain-containing protein 18	17
LMOD1_3dd / LMOD1_1dd	-0.34742	0.0321084	0.0233337	Q0P678	Zc3h18	Zinc finger CCCH domain-containing protein 18	17
GFP_5dd / LMOD1_1dd	-0.934299	3.36483e-07	6.85339e-07	Q0P678	Zc3h18	Zinc finger CCCH domain-containing protein 18	17
LMOD1_5dd / LMOD1_1dd	-0.825347	5.99051e-09	1.5552e-08	Q0P678	Zc3h18	Zinc finger CCCH domain-containing protein 18	17
LMOD1_3dd / GFP_3dd	0.200046	0.478629	0.208617	Q0P678	Zc3h18	Zinc finger CCCH domain-containing protein 18	17
GFP_5dd / GFP_3dd	-0.386832	0.0137744	0.011257	Q0P678	Zc3h18	Zinc finger CCCH domain-containing protein 18	17
LMOD1_5dd / GFP_3dd	-0.27788	0.0604274	0.0398048	Q0P678	Zc3h18	Zinc finger CCCH domain-containing protein 18	17
GFP_5dd / LMOD1_3dd	-0.586879	0.0237128	0.01802	Q0P678	Zc3h18	Zinc finger CCCH domain-containing protein 18	17
LMOD1_5dd / LMOD1_3dd	-0.477927	0.010404	0.0088088	Q0P678	Zc3h18	Zinc finger CCCH domain-containing protein 18	17
LMOD1_5dd / GFP_5dd	0.108952	0.231176	0.118769	Q0P678	Zc3h18	Zinc finger CCCH domain-containing protein 18	17
LMOD1_3dp / GFP_3dp	-0.241676	0.0110583	0.00928889	Q6ZPZ3	Zc3h4	Zinc finger CCCH domain-containing protein 4	12
GFP_1dd / GFP_3dp	-0.251449	0.0767363	0.0485896	Q6ZPZ3	Zc3h4	Zinc finger CCCH domain-containing protein 4	12
LMOD1_1dd / GFP_3dp	-0.286306	0.144963	0.0817564	Q6ZPZ3	Zc3h4	Zinc finger CCCH domain-containing protein 4	12
GFP_3dd / GFP_3dp	-1.13067	1.56558e-06	2.88687e-06	Q6ZPZ3	Zc3h4	Zinc finger CCCH domain-containing protein 4	12
LMOD1_3dd / GFP_3dp	-0.25235	3.19681e-05	4.73093e-05	Q6ZPZ3	Zc3h4	Zinc finger CCCH domain-containing protein 4	12
GFP_5dd / GFP_3dp	-0.600708	1.72434e-05	2.67233e-05	Q6ZPZ3	Zc3h4	Zinc finger CCCH domain-containing protein 4	12
LMOD1_5dd / GFP_3dp	-0.99547	0.000192226	0.000245975	Q6ZPZ3	Zc3h4	Zinc finger CCCH domain-containing protein 4	12
GFP_1dd / LMOD1_3dp	-0.00977329	0.32842	0.156424	Q6ZPZ3	Zc3h4	Zinc finger CCCH domain-containing protein 4	12
LMOD1_1dd / LMOD1_3dp	-0.04463	0.45999	0.202472	Q6ZPZ3	Zc3h4	Zinc finger CCCH domain-containing protein 4	12
GFP_3dd / LMOD1_3dp	-0.888994	1.89923e-05	2.92156e-05	Q6ZPZ3	Zc3h4	Zinc finger CCCH domain-containing protein 4	12
LMOD1_3dd / LMOD1_3dp	-0.0106742	0.000971834	0.00106996	Q6ZPZ3	Zc3h4	Zinc finger CCCH domain-containing protein 4	12
GFP_5dd / LMOD1_3dp	-0.359032	0.000552274	0.00064164	Q6ZPZ3	Zc3h4	Zinc finger CCCH domain-containing protein 4	12
LMOD1_5dd / LMOD1_3dp	-0.753794	0.00331009	0.00320913	Q6ZPZ3	Zc3h4	Zinc finger CCCH domain-containing protein 4	12
LMOD1_1dd / GFP_1dd	-0.0348567	0.959207	0.34506	Q6ZPZ3	Zc3h4	Zinc finger CCCH domain-containing protein 4	12
GFP_3dd / GFP_1dd	-0.879221	0.000599286	0.000690303	Q6ZPZ3	Zc3h4	Zinc finger CCCH domain-containing protein 4	12
LMOD1_3dd / GFP_1dd	-0.000900901	0.166759	0.0914387	Q6ZPZ3	Zc3h4	Zinc finger CCCH domain-containing protein 4	12
GFP_5dd / GFP_1dd	-0.349259	0.00126223	0.00135457	Q6ZPZ3	Zc3h4	Zinc finger CCCH domain-containing protein 4	12
LMOD1_5dd / GFP_1dd	-0.744021	6.11304e-05	8.59308e-05	Q6ZPZ3	Zc3h4	Zinc finger CCCH domain-containing protein 4	12
GFP_3dd / LMOD1_1dd	-0.844364	0.0218509	0.01679	Q6ZPZ3	Zc3h4	Zinc finger CCCH domain-containing protein 4	12
LMOD1_3dd / LMOD1_1dd	0.0339558	0.376522	0.173679	Q6ZPZ3	Zc3h4	Zinc finger CCCH domain-containing protein 4	12
GFP_5dd / LMOD1_1dd	-0.314402	0.00122349	0.00131661	Q6ZPZ3	Zc3h4	Zinc finger CCCH domain-containing protein 4	12
LMOD1_5dd / LMOD1_1dd	-0.709164	6.63399e-05	9.26476e-05	Q6ZPZ3	Zc3h4	Zinc finger CCCH domain-containing protein 4	12
LMOD1_3dd / GFP_3dd	0.87832	0.894253	0.329152	Q6ZPZ3	Zc3h4	Zinc finger CCCH domain-containing protein 4	12
GFP_5dd / GFP_3dd	0.529963	0.820123	0.309899	Q6ZPZ3	Zc3h4	Zinc finger CCCH domain-containing protein 4	12
LMOD1_5dd / GFP_3dd	0.1352	0.210932	0.11042	Q6ZPZ3	Zc3h4	Zinc finger CCCH domain-containing protein 4	12
GFP_5dd / LMOD1_3dd	-0.348358	0.0506123	0.0342958	Q6ZPZ3	Zc3h4	Zinc finger CCCH domain-containing protein 4	12
LMOD1_5dd / LMOD1_3dd	-0.74312	0.128733	0.074263	Q6ZPZ3	Zc3h4	Zinc finger CCCH domain-containing protein 4	12
LMOD1_5dd / GFP_5dd	-0.394763	0.425384	0.190752	Q6ZPZ3	Zc3h4	Zinc finger CCCH domain-containing protein 4	12
LMOD1_3dp / GFP_3dp	-0.388061	0.190165	0.101636	Q3UPF5	Zc3hav1	Zinc finger CCCH-type antiviral protein 1	11
GFP_1dd / GFP_3dp	0.0292479	0.871484	0.323321	Q3UPF5	Zc3hav1	Zinc finger CCCH-type antiviral protein 1	11
LMOD1_1dd / GFP_3dp	0.543213	0.911273	0.333388	Q3UPF5	Zc3hav1	Zinc finger CCCH-type antiviral protein 1	11
GFP_3dd / GFP_3dp	0.0188154	0.00222886	0.00225452	Q3UPF5	Zc3hav1	Zinc finger CCCH-type antiviral protein 1	11
LMOD1_3dd / GFP_3dp	-0.0983388	0.00107846	0.00117575	Q3UPF5	Zc3hav1	Zinc finger CCCH-type antiviral protein 1	11
GFP_5dd / GFP_3dp	0.0439474	0.530025	0.225262	Q3UPF5	Zc3hav1	Zinc finger CCCH-type antiviral protein 1	11
LMOD1_5dd / GFP_3dp	0.634597	0.508665	0.218471	Q3UPF5	Zc3hav1	Zinc finger CCCH-type antiviral protein 1	11
GFP_1dd / LMOD1_3dp	0.417309	0.455963	0.20108	Q3UPF5	Zc3hav1	Zinc finger CCCH-type antiviral protein 1	11
LMOD1_1dd / LMOD1_3dp	0.931274	0.498301	0.215083	Q3UPF5	Zc3hav1	Zinc finger CCCH-type antiviral protein 1	11
GFP_3dd / LMOD1_3dp	0.406877	0.00104858	0.00114641	Q3UPF5	Zc3hav1	Zinc finger CCCH-type antiviral protein 1	11
LMOD1_3dd / LMOD1_3dp	0.289723	0.00114035	0.00123597	Q3UPF5	Zc3hav1	Zinc finger CCCH-type antiviral protein 1	11
GFP_5dd / LMOD1_3dp	0.432009	0.185237	0.0995199	Q3UPF5	Zc3hav1	Zinc finger CCCH-type antiviral protein 1	11
LMOD1_5dd / LMOD1_3dp	1.02266	0.533628	0.226419	Q3UPF5	Zc3hav1	Zinc finger CCCH-type antiviral protein 1	11
LMOD1_1dd / GFP_1dd	0.513965	0.691611	0.274097	Q3UPF5	Zc3hav1	Zinc finger CCCH-type antiviral protein 1	11
GFP_3dd / GFP_1dd	-0.0104325	3.31983e-05	4.89891e-05	Q3UPF5	Zc3hav1	Zinc finger CCCH-type antiviral protein 1	11
LMOD1_3dd / GFP_1dd	-0.127587	4.92421e-05	7.04144e-05	Q3UPF5	Zc3hav1	Zinc finger CCCH-type antiviral protein 1	11
GFP_5dd / GFP_1dd	0.0146995	0.153767	0.0857531	Q3UPF5	Zc3hav1	Zinc finger CCCH-type antiviral protein 1	11
GFP_3dd / LMOD1_1dd	-0.524397	2.2751e-06	4.08572e-06	Q3UPF5	Zc3hav1	Zinc finger CCCH-type antiviral protein 1	11
LMOD1_3dd / LMOD1_1dd	-0.641551	7.95606e-07	1.5352e-06	Q3UPF5	Zc3hav1	Zinc finger CCCH-type antiviral protein 1	11
GFP_5dd / LMOD1_1dd	-0.499265	0.170665	0.093143	Q3UPF5	Zc3hav1	Zinc finger CCCH-type antiviral protein 1	11
LMOD1_3dd / GFP_3dd	-0.117154	0.646425	0.260972	Q3UPF5	Zc3hav1	Zinc finger CCCH-type antiviral protein 1	11
GFP_5dd / GFP_3dd	0.025132	0.427014	0.191324	Q3UPF5	Zc3hav1	Zinc finger CCCH-type antiviral protein 1	11
LMOD1_5dd / GFP_3dd	0.615781	0.842485	0.315741	Q3UPF5	Zc3hav1	Zinc finger CCCH-type antiviral protein 1	11
GFP_5dd / LMOD1_3dd	0.142286	0.264144	0.131964	Q3UPF5	Zc3hav1	Zinc finger CCCH-type antiviral protein 1	11
LMOD1_3dp / GFP_3dp	-0.220948	0.928001	0.337451	Q80YV2	Zc3hc1	Nuclear-interacting partner of ALK	11
GFP_1dd / GFP_3dp	0.149323	0.302025	0.146538	Q80YV2	Zc3hc1	Nuclear-interacting partner of ALK	11
LMOD1_1dd / GFP_3dp	-0.315836	0.998359	0.354376	Q80YV2	Zc3hc1	Nuclear-interacting partner of ALK	11
GFP_3dd / GFP_3dp	-0.780636	0.000980711	0.00107865	Q80YV2	Zc3hc1	Nuclear-interacting partner of ALK	11
LMOD1_3dd / GFP_3dp	-0.953349	0.136058	0.0776927	Q80YV2	Zc3hc1	Nuclear-interacting partner of ALK	11
GFP_5dd / GFP_3dp	-0.519701	0.013662	0.0111755	Q80YV2	Zc3hc1	Nuclear-interacting partner of ALK	11
LMOD1_5dd / GFP_3dp	-0.760227	0.0236752	0.0179948	Q80YV2	Zc3hc1	Nuclear-interacting partner of ALK	11
GFP_1dd / LMOD1_3dp	0.370271	0.446688	0.198023	Q80YV2	Zc3hc1	Nuclear-interacting partner of ALK	11
LMOD1_1dd / LMOD1_3dp	-0.0948889	0.565181	0.236384	Q80YV2	Zc3hc1	Nuclear-interacting partner of ALK	11
GFP_3dd / LMOD1_3dp	-0.559688	4.16796e-08	9.67281e-08	Q80YV2	Zc3hc1	Nuclear-interacting partner of ALK	11
LMOD1_3dd / LMOD1_3dp	-0.732401	0.000632043	0.000724633	Q80YV2	Zc3hc1	Nuclear-interacting partner of ALK	11
GFP_5dd / LMOD1_3dp	-0.298753	0.000355424	0.00043052	Q80YV2	Zc3hc1	Nuclear-interacting partner of ALK	11
LMOD1_5dd / LMOD1_3dp	-0.53928	0.000539771	0.000628448	Q80YV2	Zc3hc1	Nuclear-interacting partner of ALK	11
LMOD1_1dd / GFP_1dd	-0.46516	0.00949001	0.00813142	Q80YV2	Zc3hc1	Nuclear-interacting partner of ALK	11
GFP_3dd / GFP_1dd	-0.929959	5.79086e-06	9.72252e-06	Q80YV2	Zc3hc1	Nuclear-interacting partner of ALK	11
LMOD1_3dd / GFP_1dd	-1.10267	0.00248283	0.00248511	Q80YV2	Zc3hc1	Nuclear-interacting partner of ALK	11
GFP_5dd / GFP_1dd	-0.669024	0.000183971	0.000236322	Q80YV2	Zc3hc1	Nuclear-interacting partner of ALK	11
LMOD1_5dd / GFP_1dd	-0.909551	1.87723e-05	2.89059e-05	Q80YV2	Zc3hc1	Nuclear-interacting partner of ALK	11
GFP_3dd / LMOD1_1dd	-0.464799	0.0111322	0.00934265	Q80YV2	Zc3hc1	Nuclear-interacting partner of ALK	11
LMOD1_3dd / LMOD1_1dd	-0.637512	0.175471	0.0952708	Q80YV2	Zc3hc1	Nuclear-interacting partner of ALK	11
GFP_5dd / LMOD1_1dd	-0.203864	0.215626	0.112367	Q80YV2	Zc3hc1	Nuclear-interacting partner of ALK	11
LMOD1_5dd / LMOD1_1dd	-0.444391	0.0270057	0.0201433	Q80YV2	Zc3hc1	Nuclear-interacting partner of ALK	11
LMOD1_3dd / GFP_3dd	-0.172713	0.547929	0.230968	Q80YV2	Zc3hc1	Nuclear-interacting partner of ALK	11
GFP_5dd / GFP_3dd	0.260935	0.0148164	0.0120052	Q80YV2	Zc3hc1	Nuclear-interacting partner of ALK	11
LMOD1_5dd / GFP_3dd	0.0204082	0.825582	0.311344	Q80YV2	Zc3hc1	Nuclear-interacting partner of ALK	11
GFP_5dd / LMOD1_3dd	0.433648	0.517951	0.221422	Q80YV2	Zc3hc1	Nuclear-interacting partner of ALK	11
LMOD1_5dd / LMOD1_3dd	0.193121	0.637105	0.258195	Q80YV2	Zc3hc1	Nuclear-interacting partner of ALK	11
LMOD1_5dd / GFP_5dd	-0.240527	0.129653	0.0746893	Q80YV2	Zc3hc1	Nuclear-interacting partner of ALK	11
LMOD1_3dp / GFP_3dp	0.29084	0.399627	0.18197	B2RX14	Zcchc11	Terminal uridylyltransferase 4	6
GFP_1dd / GFP_3dp	-0.0804105	0.51251	0.219706	B2RX14	Zcchc11	Terminal uridylyltransferase 4	6
LMOD1_1dd / GFP_3dp	-0.190223	0.989888	0.352446	B2RX14	Zcchc11	Terminal uridylyltransferase 4	6
GFP_3dd / GFP_3dp	3.24665	0.0201723	0.0156786	B2RX14	Zcchc11	Terminal uridylyltransferase 4	6
LMOD1_3dd / GFP_3dp	2.70428	0.123651	0.0718685	B2RX14	Zcchc11	Terminal uridylyltransferase 4	6
GFP_5dd / GFP_3dp	1.81867	0.000239001	0.000299866	B2RX14	Zcchc11	Terminal uridylyltransferase 4	6
LMOD1_5dd / GFP_3dp	1.44967	0.00291641	0.00286823	B2RX14	Zcchc11	Terminal uridylyltransferase 4	6
GFP_1dd / LMOD1_3dp	-0.371251	0.296385	0.144423	B2RX14	Zcchc11	Terminal uridylyltransferase 4	6
LMOD1_1dd / LMOD1_3dp	-0.481063	0.999041	0.354539	B2RX14	Zcchc11	Terminal uridylyltransferase 4	6
GFP_3dd / LMOD1_3dp	2.95581	0.00776544	0.00681554	B2RX14	Zcchc11	Terminal uridylyltransferase 4	6
LMOD1_3dd / LMOD1_3dp	2.41344	0.0523861	0.0353087	B2RX14	Zcchc11	Terminal uridylyltransferase 4	6
GFP_5dd / LMOD1_3dp	1.52783	0.000671613	0.000765753	B2RX14	Zcchc11	Terminal uridylyltransferase 4	6
LMOD1_5dd / LMOD1_3dp	1.15883	0.000681449	0.000775958	B2RX14	Zcchc11	Terminal uridylyltransferase 4	6
LMOD1_1dd / GFP_1dd	-0.109812	0.0939406	0.057455	B2RX14	Zcchc11	Terminal uridylyltransferase 4	6
GFP_3dd / GFP_1dd	3.32706	0.000609149	0.000700542	B2RX14	Zcchc11	Terminal uridylyltransferase 4	6
LMOD1_3dd / GFP_1dd	2.78469	0.0570804	0.037951	B2RX14	Zcchc11	Terminal uridylyltransferase 4	6
GFP_5dd / GFP_1dd	1.89908	0.00146267	0.00154564	B2RX14	Zcchc11	Terminal uridylyltransferase 4	6
LMOD1_5dd / GFP_1dd	1.53008	0.00246958	0.00247367	B2RX14	Zcchc11	Terminal uridylyltransferase 4	6
GFP_3dd / LMOD1_1dd	3.43688	0.000196783	0.000251224	B2RX14	Zcchc11	Terminal uridylyltransferase 4	6
LMOD1_3dd / LMOD1_1dd	2.8945	0.00401088	0.00380208	B2RX14	Zcchc11	Terminal uridylyltransferase 4	6
GFP_5dd / LMOD1_1dd	2.00889	0.00687765	0.00612583	B2RX14	Zcchc11	Terminal uridylyltransferase 4	6
LMOD1_5dd / LMOD1_1dd	1.6399	0.00126289	0.0013552	B2RX14	Zcchc11	Terminal uridylyltransferase 4	6
LMOD1_3dd / GFP_3dd	-0.542376	0.0604609	0.0398221	B2RX14	Zcchc11	Terminal uridylyltransferase 4	6
GFP_5dd / GFP_3dd	-1.42799	0.366667	0.170219	B2RX14	Zcchc11	Terminal uridylyltransferase 4	6
LMOD1_5dd / GFP_3dd	-1.79698	0.0388837	0.0274505	B2RX14	Zcchc11	Terminal uridylyltransferase 4	6
GFP_5dd / LMOD1_3dd	-0.885612	0.0245177	0.0185394	B2RX14	Zcchc11	Terminal uridylyltransferase 4	6
LMOD1_5dd / LMOD1_3dd	-1.2546	0.269835	0.134163	B2RX14	Zcchc11	Terminal uridylyltransferase 4	6
LMOD1_5dd / GFP_5dd	-0.368993	0.649566	0.261913	B2RX14	Zcchc11	Terminal uridylyltransferase 4	6
LMOD1_3dp / GFP_3dp	0.0540435	0.8646	0.321519	Q5BLK4	Zcchc6	Terminal uridylyltransferase 7	8
GFP_1dd / GFP_3dp	-0.959739	0.656308	0.26392	Q5BLK4	Zcchc6	Terminal uridylyltransferase 7	8
LMOD1_1dd / GFP_3dp	-1.35213	0.546878	0.230624	Q5BLK4	Zcchc6	Terminal uridylyltransferase 7	8
GFP_3dd / GFP_3dp	0.149964	0.0974386	0.0592046	Q5BLK4	Zcchc6	Terminal uridylyltransferase 7	8
LMOD1_3dd / GFP_3dp	-0.420874	0.0995871	0.0602745	Q5BLK4	Zcchc6	Terminal uridylyltransferase 7	8
GFP_5dd / GFP_3dp	-1.32826	0.250085	0.12639	Q5BLK4	Zcchc6	Terminal uridylyltransferase 7	8
LMOD1_5dd / GFP_3dp	-1.50523	0.0318288	0.0231636	Q5BLK4	Zcchc6	Terminal uridylyltransferase 7	8
GFP_1dd / LMOD1_3dp	-1.01378	0.520757	0.222325	Q5BLK4	Zcchc6	Terminal uridylyltransferase 7	8
LMOD1_1dd / LMOD1_3dp	-1.40618	0.485829	0.211003	Q5BLK4	Zcchc6	Terminal uridylyltransferase 7	8
GFP_3dd / LMOD1_3dp	0.0959206	0.398576	0.181601	Q5BLK4	Zcchc6	Terminal uridylyltransferase 7	8
LMOD1_3dd / LMOD1_3dp	-0.474918	0.466893	0.204747	Q5BLK4	Zcchc6	Terminal uridylyltransferase 7	8
GFP_5dd / LMOD1_3dp	-1.38231	0.53796	0.22776	Q5BLK4	Zcchc6	Terminal uridylyltransferase 7	8
LMOD1_5dd / LMOD1_3dp	-1.55927	0.0983189	0.0596492	Q5BLK4	Zcchc6	Terminal uridylyltransferase 7	8
LMOD1_1dd / GFP_1dd	-0.392394	0.0349921	0.0251032	Q5BLK4	Zcchc6	Terminal uridylyltransferase 7	8
GFP_3dd / GFP_1dd	1.1097	0.232592	0.119332	Q5BLK4	Zcchc6	Terminal uridylyltransferase 7	8
LMOD1_3dd / GFP_1dd	0.538865	0.49025	0.212456	Q5BLK4	Zcchc6	Terminal uridylyltransferase 7	8
GFP_5dd / GFP_1dd	-0.368526	0.455942	0.201073	Q5BLK4	Zcchc6	Terminal uridylyltransferase 7	8
LMOD1_5dd / GFP_1dd	-0.545492	0.148808	0.0835452	Q5BLK4	Zcchc6	Terminal uridylyltransferase 7	8
GFP_3dd / LMOD1_1dd	1.5021	0.0756431	0.048012	Q5BLK4	Zcchc6	Terminal uridylyltransferase 7	8
LMOD1_3dd / LMOD1_1dd	0.931259	0.681453	0.271189	Q5BLK4	Zcchc6	Terminal uridylyltransferase 7	8
GFP_5dd / LMOD1_1dd	0.0238683	0.969591	0.347545	Q5BLK4	Zcchc6	Terminal uridylyltransferase 7	8
LMOD1_5dd / LMOD1_1dd	-0.153098	0.155743	0.086607	Q5BLK4	Zcchc6	Terminal uridylyltransferase 7	8
LMOD1_3dd / GFP_3dd	-0.570838	0.865214	0.321679	Q5BLK4	Zcchc6	Terminal uridylyltransferase 7	8
GFP_5dd / GFP_3dd	-1.47823	0.409575	0.185291	Q5BLK4	Zcchc6	Terminal uridylyltransferase 7	8
LMOD1_5dd / GFP_3dd	-1.6552	0.251363	0.126916	Q5BLK4	Zcchc6	Terminal uridylyltransferase 7	8
GFP_5dd / LMOD1_3dd	-0.907391	0.221357	0.114743	Q5BLK4	Zcchc6	Terminal uridylyltransferase 7	8
LMOD1_5dd / LMOD1_3dd	-1.08436	0.11257	0.0666022	Q5BLK4	Zcchc6	Terminal uridylyltransferase 7	8
LMOD1_5dd / GFP_5dd	-0.176966	0.957604	0.344658	Q5BLK4	Zcchc6	Terminal uridylyltransferase 7	8
LMOD1_3dp / GFP_3dp	0.123404	0.040583	0.0284509	Q9CYA6	Zcchc8	Zinc finger CCHC domain-containing protein 8	11
GFP_1dd / GFP_3dp	-0.141078	0.15679	0.0870735	Q9CYA6	Zcchc8	Zinc finger CCHC domain-containing protein 8	11
LMOD1_1dd / GFP_3dp	-0.0716628	0.255912	0.128701	Q9CYA6	Zcchc8	Zinc finger CCHC domain-containing protein 8	11
GFP_3dd / GFP_3dp	-0.627132	0.0690913	0.0445266	Q9CYA6	Zcchc8	Zinc finger CCHC domain-containing protein 8	11
LMOD1_3dd / GFP_3dp	-0.00406243	0.00122786	0.00132071	Q9CYA6	Zcchc8	Zinc finger CCHC domain-containing protein 8	11
GFP_5dd / GFP_3dp	-0.905409	4.02725e-08	9.36612e-08	Q9CYA6	Zcchc8	Zinc finger CCHC domain-containing protein 8	11
LMOD1_5dd / GFP_3dp	-0.79856	0.000519797	0.000607456	Q9CYA6	Zcchc8	Zinc finger CCHC domain-containing protein 8	11
GFP_1dd / LMOD1_3dp	-0.264481	0.0768771	0.0486612	Q9CYA6	Zcchc8	Zinc finger CCHC domain-containing protein 8	11
LMOD1_1dd / LMOD1_3dp	-0.195067	0.0950439	0.0580082	Q9CYA6	Zcchc8	Zinc finger CCHC domain-containing protein 8	11
GFP_3dd / LMOD1_3dp	-0.750536	0.00509837	0.00469894	Q9CYA6	Zcchc8	Zinc finger CCHC domain-containing protein 8	11
LMOD1_3dd / LMOD1_3dp	-0.127466	8.33643e-05	0.000114386	Q9CYA6	Zcchc8	Zinc finger CCHC domain-containing protein 8	11
GFP_5dd / LMOD1_3dp	-1.02881	1.1483e-06	2.1619e-06	Q9CYA6	Zcchc8	Zinc finger CCHC domain-containing protein 8	11
LMOD1_5dd / LMOD1_3dp	-0.921964	4.01271e-06	6.9144e-06	Q9CYA6	Zcchc8	Zinc finger CCHC domain-containing protein 8	11
LMOD1_1dd / GFP_1dd	0.0694148	0.606981	0.249181	Q9CYA6	Zcchc8	Zinc finger CCHC domain-containing protein 8	11
GFP_3dd / GFP_1dd	-0.486055	0.390062	0.178525	Q9CYA6	Zcchc8	Zinc finger CCHC domain-containing protein 8	11
LMOD1_3dd / GFP_1dd	0.137015	0.415243	0.187238	Q9CYA6	Zcchc8	Zinc finger CCHC domain-containing protein 8	11
GFP_5dd / GFP_1dd	-0.764331	0.00149199	0.00157295	Q9CYA6	Zcchc8	Zinc finger CCHC domain-containing protein 8	11
LMOD1_5dd / GFP_1dd	-0.657482	0.0207405	0.0160549	Q9CYA6	Zcchc8	Zinc finger CCHC domain-containing protein 8	11
GFP_3dd / LMOD1_1dd	-0.55547	0.765946	0.295179	Q9CYA6	Zcchc8	Zinc finger CCHC domain-containing protein 8	11
LMOD1_3dd / LMOD1_1dd	0.0676004	0.59052	0.244168	Q9CYA6	Zcchc8	Zinc finger CCHC domain-containing protein 8	11
GFP_5dd / LMOD1_1dd	-0.833746	0.0113232	0.00948491	Q9CYA6	Zcchc8	Zinc finger CCHC domain-containing protein 8	11
LMOD1_5dd / LMOD1_1dd	-0.726897	0.0374929	0.0266075	Q9CYA6	Zcchc8	Zinc finger CCHC domain-containing protein 8	11
LMOD1_3dd / GFP_3dd	0.62307	0.828858	0.312205	Q9CYA6	Zcchc8	Zinc finger CCHC domain-containing protein 8	11
GFP_5dd / GFP_3dd	-0.278276	0.00962834	0.00823409	Q9CYA6	Zcchc8	Zinc finger CCHC domain-containing protein 8	11
LMOD1_5dd / GFP_3dd	-0.171427	0.0144275	0.0117276	Q9CYA6	Zcchc8	Zinc finger CCHC domain-containing protein 8	11
GFP_5dd / LMOD1_3dd	-0.901346	0.00315639	0.00307722	Q9CYA6	Zcchc8	Zinc finger CCHC domain-containing protein 8	11
LMOD1_5dd / LMOD1_3dd	-0.794497	0.00344768	0.00332791	Q9CYA6	Zcchc8	Zinc finger CCHC domain-containing protein 8	11
LMOD1_5dd / GFP_5dd	0.106849	0.527656	0.224525	Q9CYA6	Zcchc8	Zinc finger CCHC domain-containing protein 8	11
LMOD1_3dp / GFP_3dp	0.400646	0.344416	0.162301	Q9CWU2	Zdhhc13	Palmitoyltransferase ZDHHC13	6
GFP_1dd / GFP_3dp	0.331112	0.0544847	0.0364955	Q9CWU2	Zdhhc13	Palmitoyltransferase ZDHHC13	6
LMOD1_1dd / GFP_3dp	0.687394	0.112544	0.0665902	Q9CWU2	Zdhhc13	Palmitoyltransferase ZDHHC13	6
GFP_3dd / GFP_3dp	0.511275	0.000530554	0.000618664	Q9CWU2	Zdhhc13	Palmitoyltransferase ZDHHC13	6
LMOD1_3dd / GFP_3dp	0.301699	0.36676	0.170249	Q9CWU2	Zdhhc13	Palmitoyltransferase ZDHHC13	6
GFP_5dd / GFP_3dp	0.300596	0.0673236	0.043572	Q9CWU2	Zdhhc13	Palmitoyltransferase ZDHHC13	6
LMOD1_5dd / GFP_3dp	0.61011	0.0743817	0.0473315	Q9CWU2	Zdhhc13	Palmitoyltransferase ZDHHC13	6
GFP_1dd / LMOD1_3dp	-0.0695337	0.00373697	0.00357352	Q9CWU2	Zdhhc13	Palmitoyltransferase ZDHHC13	6
LMOD1_1dd / LMOD1_3dp	0.286748	0.0169547	0.0134887	Q9CWU2	Zdhhc13	Palmitoyltransferase ZDHHC13	6
GFP_3dd / LMOD1_3dp	0.110629	0.000571632	0.000661715	Q9CWU2	Zdhhc13	Palmitoyltransferase ZDHHC13	6
LMOD1_3dd / LMOD1_3dp	-0.0989467	0.166393	0.0912826	Q9CWU2	Zdhhc13	Palmitoyltransferase ZDHHC13	6
GFP_5dd / LMOD1_3dp	-0.10005	0.0288898	0.0213336	Q9CWU2	Zdhhc13	Palmitoyltransferase ZDHHC13	6
LMOD1_5dd / LMOD1_3dp	0.209464	0.0483757	0.0330179	Q9CWU2	Zdhhc13	Palmitoyltransferase ZDHHC13	6
LMOD1_1dd / GFP_1dd	0.356282	0.357625	0.167092	Q9CWU2	Zdhhc13	Palmitoyltransferase ZDHHC13	6
GFP_3dd / GFP_1dd	0.180163	0.282163	0.138958	Q9CWU2	Zdhhc13	Palmitoyltransferase ZDHHC13	6
LMOD1_3dd / GFP_1dd	-0.029413	0.708864	0.27905	Q9CWU2	Zdhhc13	Palmitoyltransferase ZDHHC13	6
GFP_5dd / GFP_1dd	-0.0305158	0.979365	0.349885	Q9CWU2	Zdhhc13	Palmitoyltransferase ZDHHC13	6
LMOD1_5dd / GFP_1dd	0.278998	0.77524	0.297775	Q9CWU2	Zdhhc13	Palmitoyltransferase ZDHHC13	6
GFP_3dd / LMOD1_1dd	-0.176119	0.599858	0.247043	Q9CWU2	Zdhhc13	Palmitoyltransferase ZDHHC13	6
LMOD1_3dd / LMOD1_1dd	-0.385695	0.738718	0.287563	Q9CWU2	Zdhhc13	Palmitoyltransferase ZDHHC13	6
GFP_5dd / LMOD1_1dd	-0.386798	0.707056	0.278535	Q9CWU2	Zdhhc13	Palmitoyltransferase ZDHHC13	6
LMOD1_5dd / LMOD1_1dd	-0.0772839	0.773894	0.297393	Q9CWU2	Zdhhc13	Palmitoyltransferase ZDHHC13	6
LMOD1_3dd / GFP_3dd	-0.209576	0.49415	0.213714	Q9CWU2	Zdhhc13	Palmitoyltransferase ZDHHC13	6
GFP_5dd / GFP_3dd	-0.210679	0.484727	0.210633	Q9CWU2	Zdhhc13	Palmitoyltransferase ZDHHC13	6
LMOD1_5dd / GFP_3dd	0.0988347	0.0774875	0.0489731	Q9CWU2	Zdhhc13	Palmitoyltransferase ZDHHC13	6
GFP_5dd / LMOD1_3dd	-0.00110278	0.269637	0.134092	Q9CWU2	Zdhhc13	Palmitoyltransferase ZDHHC13	6
LMOD1_5dd / LMOD1_3dd	0.308411	0.431918	0.192975	Q9CWU2	Zdhhc13	Palmitoyltransferase ZDHHC13	6
LMOD1_5dd / GFP_5dd	0.309514	0.854479	0.318896	Q9CWU2	Zdhhc13	Palmitoyltransferase ZDHHC13	6
LMOD1_3dp / GFP_3dp	-0.110907	0.0518279	0.0349872	Q80TN5	Zdhhc17	Palmitoyltransferase ZDHHC17	7
GFP_1dd / GFP_3dp	0.150127	0.817488	0.309219	Q80TN5	Zdhhc17	Palmitoyltransferase ZDHHC17	7
LMOD1_1dd / GFP_3dp	0.434171	0.355008	0.166156	Q80TN5	Zdhhc17	Palmitoyltransferase ZDHHC17	7
GFP_3dd / GFP_3dp	0.970589	0.000978001	0.001076	Q80TN5	Zdhhc17	Palmitoyltransferase ZDHHC17	7
LMOD1_3dd / GFP_3dp	0.966248	0.00622729	0.00561013	Q80TN5	Zdhhc17	Palmitoyltransferase ZDHHC17	7
GFP_5dd / GFP_3dp	1.00583	8.46098e-06	1.38267e-05	Q80TN5	Zdhhc17	Palmitoyltransferase ZDHHC17	7
LMOD1_5dd / GFP_3dp	0.940753	2.02414e-06	3.66714e-06	Q80TN5	Zdhhc17	Palmitoyltransferase ZDHHC17	7
GFP_1dd / LMOD1_3dp	0.261035	0.213768	0.111586	Q80TN5	Zdhhc17	Palmitoyltransferase ZDHHC17	7
LMOD1_1dd / LMOD1_3dp	0.545078	0.260324	0.130437	Q80TN5	Zdhhc17	Palmitoyltransferase ZDHHC17	7
GFP_3dd / LMOD1_3dp	1.0815	7.88919e-05	0.000108687	Q80TN5	Zdhhc17	Palmitoyltransferase ZDHHC17	7
LMOD1_3dd / LMOD1_3dp	1.07716	0.0101156	0.00859884	Q80TN5	Zdhhc17	Palmitoyltransferase ZDHHC17	7
GFP_5dd / LMOD1_3dp	1.11673	7.50437e-05	0.000103797	Q80TN5	Zdhhc17	Palmitoyltransferase ZDHHC17	7
LMOD1_5dd / LMOD1_3dp	1.05166	3.07988e-05	4.57116e-05	Q80TN5	Zdhhc17	Palmitoyltransferase ZDHHC17	7
LMOD1_1dd / GFP_1dd	0.284044	0.883405	0.32644	Q80TN5	Zdhhc17	Palmitoyltransferase ZDHHC17	7
GFP_3dd / GFP_1dd	0.820462	0.00775382	0.00680717	Q80TN5	Zdhhc17	Palmitoyltransferase ZDHHC17	7
LMOD1_3dd / GFP_1dd	0.816121	0.00508315	0.00468671	Q80TN5	Zdhhc17	Palmitoyltransferase ZDHHC17	7
GFP_5dd / GFP_1dd	0.855699	4.93187e-05	7.0522e-05	Q80TN5	Zdhhc17	Palmitoyltransferase ZDHHC17	7
LMOD1_5dd / GFP_1dd	0.790625	4.1893e-06	7.19533e-06	Q80TN5	Zdhhc17	Palmitoyltransferase ZDHHC17	7
GFP_3dd / LMOD1_1dd	0.536418	0.0339106	0.0244351	Q80TN5	Zdhhc17	Palmitoyltransferase ZDHHC17	7
LMOD1_3dd / LMOD1_1dd	0.532078	0.0195153	0.0152391	Q80TN5	Zdhhc17	Palmitoyltransferase ZDHHC17	7
GFP_5dd / LMOD1_1dd	0.571655	0.00167806	0.00174595	Q80TN5	Zdhhc17	Palmitoyltransferase ZDHHC17	7
LMOD1_5dd / LMOD1_1dd	0.506582	0.000246495	0.000308359	Q80TN5	Zdhhc17	Palmitoyltransferase ZDHHC17	7
LMOD1_3dd / GFP_3dd	-0.00434082	0.0408638	0.0286165	Q80TN5	Zdhhc17	Palmitoyltransferase ZDHHC17	7
GFP_5dd / GFP_3dd	0.0352365	0.040735	0.0285422	Q80TN5	Zdhhc17	Palmitoyltransferase ZDHHC17	7
LMOD1_5dd / GFP_3dd	-0.0298367	0.00919162	0.00790645	Q80TN5	Zdhhc17	Palmitoyltransferase ZDHHC17	7
GFP_5dd / LMOD1_3dd	0.0395773	0.662752	0.26583	Q80TN5	Zdhhc17	Palmitoyltransferase ZDHHC17	7
LMOD1_5dd / LMOD1_3dd	-0.0254959	0.599253	0.246865	Q80TN5	Zdhhc17	Palmitoyltransferase ZDHHC17	7
LMOD1_5dd / GFP_5dd	-0.0650732	0.719868	0.28214	Q80TN5	Zdhhc17	Palmitoyltransferase ZDHHC17	7
LMOD1_3dp / GFP_3dp	0.043905	0.260673	0.130589	Q5Y5T1	Zdhhc20	Probable palmitoyltransferase ZDHHC20	3
GFP_1dd / GFP_3dp	0.898248	0.0244222	0.0184757	Q5Y5T1	Zdhhc20	Probable palmitoyltransferase ZDHHC20	3
LMOD1_1dd / GFP_3dp	1.15813	0.0271653	0.0202475	Q5Y5T1	Zdhhc20	Probable palmitoyltransferase ZDHHC20	3
GFP_3dd / GFP_3dp	0.955872	0.245414	0.124502	Q5Y5T1	Zdhhc20	Probable palmitoyltransferase ZDHHC20	3
LMOD1_3dd / GFP_3dp	0.843361	0.0233512	0.0177828	Q5Y5T1	Zdhhc20	Probable palmitoyltransferase ZDHHC20	3
GFP_5dd / GFP_3dp	0.325131	0.993437	0.35325	Q5Y5T1	Zdhhc20	Probable palmitoyltransferase ZDHHC20	3
LMOD1_5dd / GFP_3dp	0.158263	0.791843	0.30232	Q5Y5T1	Zdhhc20	Probable palmitoyltransferase ZDHHC20	3
GFP_1dd / LMOD1_3dp	0.854343	0.0273954	0.0203933	Q5Y5T1	Zdhhc20	Probable palmitoyltransferase ZDHHC20	3
LMOD1_1dd / LMOD1_3dp	1.11423	0.0345027	0.0248031	Q5Y5T1	Zdhhc20	Probable palmitoyltransferase ZDHHC20	3
GFP_3dd / LMOD1_3dp	0.911967	0.199565	0.105615	Q5Y5T1	Zdhhc20	Probable palmitoyltransferase ZDHHC20	3
LMOD1_3dd / LMOD1_3dp	0.799456	0.106627	0.063718	Q5Y5T1	Zdhhc20	Probable palmitoyltransferase ZDHHC20	3
GFP_5dd / LMOD1_3dp	0.281226	0.465082	0.20417	Q5Y5T1	Zdhhc20	Probable palmitoyltransferase ZDHHC20	3
LMOD1_5dd / LMOD1_3dp	0.114358	0.437784	0.194959	Q5Y5T1	Zdhhc20	Probable palmitoyltransferase ZDHHC20	3
LMOD1_1dd / GFP_1dd	0.259883	0.079089	0.0498162	Q5Y5T1	Zdhhc20	Probable palmitoyltransferase ZDHHC20	3
GFP_3dd / GFP_1dd	0.0576241	0.856056	0.319338	Q5Y5T1	Zdhhc20	Probable palmitoyltransferase ZDHHC20	3
LMOD1_3dd / GFP_1dd	-0.0548873	0.370186	0.17144	Q5Y5T1	Zdhhc20	Probable palmitoyltransferase ZDHHC20	3
GFP_5dd / GFP_1dd	-0.573118	0.0163687	0.0130873	Q5Y5T1	Zdhhc20	Probable palmitoyltransferase ZDHHC20	3
LMOD1_5dd / GFP_1dd	-0.739985	0.0224857	0.0172158	Q5Y5T1	Zdhhc20	Probable palmitoyltransferase ZDHHC20	3
GFP_3dd / LMOD1_1dd	-0.202259	0.240058	0.122348	Q5Y5T1	Zdhhc20	Probable palmitoyltransferase ZDHHC20	3
LMOD1_3dd / LMOD1_1dd	-0.31477	0.247734	0.125462	Q5Y5T1	Zdhhc20	Probable palmitoyltransferase ZDHHC20	3
GFP_5dd / LMOD1_1dd	-0.833001	0.00895953	0.00773049	Q5Y5T1	Zdhhc20	Probable palmitoyltransferase ZDHHC20	3
LMOD1_5dd / LMOD1_1dd	-0.999868	0.0196454	0.0153261	Q5Y5T1	Zdhhc20	Probable palmitoyltransferase ZDHHC20	3
LMOD1_3dd / GFP_3dd	-0.112511	0.402628	0.182983	Q5Y5T1	Zdhhc20	Probable palmitoyltransferase ZDHHC20	3
GFP_5dd / GFP_3dd	-0.630742	0.0235687	0.017924	Q5Y5T1	Zdhhc20	Probable palmitoyltransferase ZDHHC20	3
LMOD1_5dd / GFP_3dd	-0.797609	0.0195634	0.01527	Q5Y5T1	Zdhhc20	Probable palmitoyltransferase ZDHHC20	3
GFP_5dd / LMOD1_3dd	-0.51823	0.0111055	0.00932352	Q5Y5T1	Zdhhc20	Probable palmitoyltransferase ZDHHC20	3
LMOD1_5dd / LMOD1_3dd	-0.685098	0.0558474	0.0372588	Q5Y5T1	Zdhhc20	Probable palmitoyltransferase ZDHHC20	3
LMOD1_5dd / GFP_5dd	-0.166867	0.81505	0.308546	Q5Y5T1	Zdhhc20	Probable palmitoyltransferase ZDHHC20	3
LMOD1_3dp / GFP_3dp	0.198141	0.613975	0.25129	Q8VDZ4	Zdhhc5	Palmitoyltransferase ZDHHC5	2
GFP_1dd / GFP_3dp	-0.0246926	0.845349	0.3165	Q8VDZ4	Zdhhc5	Palmitoyltransferase ZDHHC5	2
LMOD1_1dd / GFP_3dp	0.244017	0.571934	0.238479	Q8VDZ4	Zdhhc5	Palmitoyltransferase ZDHHC5	2
GFP_3dd / GFP_3dp	-0.373835	0.0311588	0.0227545	Q8VDZ4	Zdhhc5	Palmitoyltransferase ZDHHC5	2
LMOD1_3dd / GFP_3dp	0.378929	0.0186348	0.0146386	Q8VDZ4	Zdhhc5	Palmitoyltransferase ZDHHC5	2
GFP_5dd / GFP_3dp	-0.471291	0.0804295	0.0505061	Q8VDZ4	Zdhhc5	Palmitoyltransferase ZDHHC5	2
LMOD1_5dd / GFP_3dp	-0.293633	0.398989	0.181744	Q8VDZ4	Zdhhc5	Palmitoyltransferase ZDHHC5	2
GFP_1dd / LMOD1_3dp	-0.222834	0.676123	0.269614	Q8VDZ4	Zdhhc5	Palmitoyltransferase ZDHHC5	2
LMOD1_1dd / LMOD1_3dp	0.0458753	0.49745	0.214788	Q8VDZ4	Zdhhc5	Palmitoyltransferase ZDHHC5	2
GFP_3dd / LMOD1_3dp	-0.571977	0.389404	0.178288	Q8VDZ4	Zdhhc5	Palmitoyltransferase ZDHHC5	2
LMOD1_3dd / LMOD1_3dp	0.180787	0.28677	0.140716	Q8VDZ4	Zdhhc5	Palmitoyltransferase ZDHHC5	2
GFP_5dd / LMOD1_3dp	-0.669433	0.412787	0.186404	Q8VDZ4	Zdhhc5	Palmitoyltransferase ZDHHC5	2
LMOD1_5dd / LMOD1_3dp	-0.491775	0.272461	0.135198	Q8VDZ4	Zdhhc5	Palmitoyltransferase ZDHHC5	2
LMOD1_1dd / GFP_1dd	0.268709	0.213365	0.111423	Q8VDZ4	Zdhhc5	Palmitoyltransferase ZDHHC5	2
GFP_3dd / GFP_1dd	-0.349143	0.809944	0.307162	Q8VDZ4	Zdhhc5	Palmitoyltransferase ZDHHC5	2
LMOD1_3dd / GFP_1dd	0.403621	0.122107	0.0711509	Q8VDZ4	Zdhhc5	Palmitoyltransferase ZDHHC5	2
GFP_5dd / GFP_1dd	-0.446598	0.263732	0.131806	Q8VDZ4	Zdhhc5	Palmitoyltransferase ZDHHC5	2
LMOD1_5dd / GFP_1dd	-0.268941	0.354395	0.165952	Q8VDZ4	Zdhhc5	Palmitoyltransferase ZDHHC5	2
GFP_3dd / LMOD1_1dd	-0.617852	0.00469527	0.00437075	Q8VDZ4	Zdhhc5	Palmitoyltransferase ZDHHC5	2
LMOD1_3dd / LMOD1_1dd	0.134912	0.750192	0.290792	Q8VDZ4	Zdhhc5	Palmitoyltransferase ZDHHC5	2
GFP_5dd / LMOD1_1dd	-0.715308	0.0129092	0.0106349	Q8VDZ4	Zdhhc5	Palmitoyltransferase ZDHHC5	2
LMOD1_5dd / LMOD1_1dd	-0.53765	0.0657859	0.042729	Q8VDZ4	Zdhhc5	Palmitoyltransferase ZDHHC5	2
LMOD1_3dd / GFP_3dd	0.752764	0.00239137	0.00240184	Q8VDZ4	Zdhhc5	Palmitoyltransferase ZDHHC5	2
GFP_5dd / GFP_3dd	-0.0974557	0.703598	0.277496	Q8VDZ4	Zdhhc5	Palmitoyltransferase ZDHHC5	2
LMOD1_5dd / GFP_3dd	0.0802019	0.78901	0.301543	Q8VDZ4	Zdhhc5	Palmitoyltransferase ZDHHC5	2
GFP_5dd / LMOD1_3dd	-0.85022	0.00203261	0.00207469	Q8VDZ4	Zdhhc5	Palmitoyltransferase ZDHHC5	2
LMOD1_5dd / LMOD1_3dd	-0.672562	0.0459352	0.031598	Q8VDZ4	Zdhhc5	Palmitoyltransferase ZDHHC5	2
LMOD1_5dd / GFP_5dd	0.177658	0.883012	0.32633	Q8VDZ4	Zdhhc5	Palmitoyltransferase ZDHHC5	2
LMOD1_3dp / GFP_3dp	-1.49293	0.596916	0.246157	Q9CPV7	Zdhhc6	Palmitoyltransferase ZDHHC6	2
LMOD1_3dd / GFP_3dp	0.378488	0.612481	0.250876	Q9CPV7	Zdhhc6	Palmitoyltransferase ZDHHC6	2
GFP_5dd / GFP_3dp	-0.966291	0.694893	0.275035	Q9CPV7	Zdhhc6	Palmitoyltransferase ZDHHC6	2
LMOD1_5dd / GFP_3dp	-0.280796	0.904261	0.331705	Q9CPV7	Zdhhc6	Palmitoyltransferase ZDHHC6	2
GFP_1dd / LMOD1_3dp	1.09217	0.146729	0.0826009	Q9CPV7	Zdhhc6	Palmitoyltransferase ZDHHC6	2
GFP_5dd / LMOD1_3dp	0.526644	0.31947	0.153102	Q9CPV7	Zdhhc6	Palmitoyltransferase ZDHHC6	2
LMOD1_1dd / GFP_1dd	0.214383	0.520103	0.222125	Q9CPV7	Zdhhc6	Palmitoyltransferase ZDHHC6	2
GFP_3dd / GFP_1dd	0.470839	0.678616	0.270336	Q9CPV7	Zdhhc6	Palmitoyltransferase ZDHHC6	2
LMOD1_3dd / GFP_1dd	0.779247	0.272438	0.135189	Q9CPV7	Zdhhc6	Palmitoyltransferase ZDHHC6	2
GFP_5dd / GFP_1dd	-0.565531	0.145592	0.0820519	Q9CPV7	Zdhhc6	Palmitoyltransferase ZDHHC6	2
LMOD1_5dd / GFP_1dd	0.119963	0.0490469	0.0334062	Q9CPV7	Zdhhc6	Palmitoyltransferase ZDHHC6	2
GFP_3dd / LMOD1_1dd	0.256455	0.968203	0.347216	Q9CPV7	Zdhhc6	Palmitoyltransferase ZDHHC6	2
LMOD1_3dd / LMOD1_1dd	0.564864	0.324741	0.155079	Q9CPV7	Zdhhc6	Palmitoyltransferase ZDHHC6	2
GFP_5dd / LMOD1_1dd	-0.779915	0.345203	0.162583	Q9CPV7	Zdhhc6	Palmitoyltransferase ZDHHC6	2
LMOD1_5dd / LMOD1_1dd	-0.0944203	0.428975	0.191979	Q9CPV7	Zdhhc6	Palmitoyltransferase ZDHHC6	2
LMOD1_3dd / GFP_3dd	0.308409	0.0517972	0.0349719	Q9CPV7	Zdhhc6	Palmitoyltransferase ZDHHC6	2
GFP_5dd / GFP_3dd	-1.03637	0.000156859	0.000204051	Q9CPV7	Zdhhc6	Palmitoyltransferase ZDHHC6	2
LMOD1_5dd / GFP_3dd	-0.350876	0.322486	0.154249	Q9CPV7	Zdhhc6	Palmitoyltransferase ZDHHC6	2
GFP_5dd / LMOD1_3dd	-1.34478	0.017634	0.0139589	Q9CPV7	Zdhhc6	Palmitoyltransferase ZDHHC6	2
LMOD1_5dd / LMOD1_3dd	-0.659284	0.150542	0.0842885	Q9CPV7	Zdhhc6	Palmitoyltransferase ZDHHC6	2
LMOD1_5dd / GFP_5dd	0.685494	0.870224	0.322996	Q9CPV7	Zdhhc6	Palmitoyltransferase ZDHHC6	2
LMOD1_3dp / GFP_3dp	0.245408	0.177301	0.0960609	Q64318	Zeb1	Zinc finger E-box-binding homeobox 1	6
GFP_1dd / GFP_3dp	0.0639161	0.0371944	0.0264271	Q64318	Zeb1	Zinc finger E-box-binding homeobox 1	6
LMOD1_1dd / GFP_3dp	0.39917	0.0692242	0.0445949	Q64318	Zeb1	Zinc finger E-box-binding homeobox 1	6
GFP_3dd / GFP_3dp	0.446213	0.0166811	0.0133003	Q64318	Zeb1	Zinc finger E-box-binding homeobox 1	6
LMOD1_3dd / GFP_3dp	-0.0620199	0.469667	0.205623	Q64318	Zeb1	Zinc finger E-box-binding homeobox 1	6
GFP_5dd / GFP_3dp	0.460977	0.381758	0.175567	Q64318	Zeb1	Zinc finger E-box-binding homeobox 1	6
LMOD1_5dd / GFP_3dp	-0.0540564	0.476252	0.207823	Q64318	Zeb1	Zinc finger E-box-binding homeobox 1	6
GFP_1dd / LMOD1_3dp	-0.181492	0.484219	0.210454	Q64318	Zeb1	Zinc finger E-box-binding homeobox 1	6
LMOD1_1dd / LMOD1_3dp	0.153761	0.060092	0.0396212	Q64318	Zeb1	Zinc finger E-box-binding homeobox 1	6
GFP_3dd / LMOD1_3dp	0.200804	0.143736	0.0812175	Q64318	Zeb1	Zinc finger E-box-binding homeobox 1	6
LMOD1_3dd / LMOD1_3dp	-0.307428	0.179743	0.0971523	Q64318	Zeb1	Zinc finger E-box-binding homeobox 1	6
GFP_5dd / LMOD1_3dp	0.215568	0.999981	0.354778	Q64318	Zeb1	Zinc finger E-box-binding homeobox 1	6
LMOD1_5dd / LMOD1_3dp	-0.299465	0.239347	0.122064	Q64318	Zeb1	Zinc finger E-box-binding homeobox 1	6
LMOD1_1dd / GFP_1dd	0.335253	0.0434151	0.0301244	Q64318	Zeb1	Zinc finger E-box-binding homeobox 1	6
GFP_3dd / GFP_1dd	0.382297	0.261246	0.130816	Q64318	Zeb1	Zinc finger E-box-binding homeobox 1	6
LMOD1_3dd / GFP_1dd	-0.125936	0.0920261	0.0564781	Q64318	Zeb1	Zinc finger E-box-binding homeobox 1	6
GFP_5dd / GFP_1dd	0.39706	0.940235	0.340434	Q64318	Zeb1	Zinc finger E-box-binding homeobox 1	6
LMOD1_5dd / GFP_1dd	-0.117973	0.227712	0.117349	Q64318	Zeb1	Zinc finger E-box-binding homeobox 1	6
GFP_3dd / LMOD1_1dd	0.0470431	0.923068	0.336298	Q64318	Zeb1	Zinc finger E-box-binding homeobox 1	6
LMOD1_3dd / LMOD1_1dd	-0.461189	0.00593166	0.00537367	Q64318	Zeb1	Zinc finger E-box-binding homeobox 1	6
GFP_5dd / LMOD1_1dd	0.061807	0.624175	0.254311	Q64318	Zeb1	Zinc finger E-box-binding homeobox 1	6
LMOD1_5dd / LMOD1_1dd	-0.453226	0.0734809	0.0468548	Q64318	Zeb1	Zinc finger E-box-binding homeobox 1	6
LMOD1_3dd / GFP_3dd	-0.508233	0.292816	0.143015	Q64318	Zeb1	Zinc finger E-box-binding homeobox 1	6
GFP_5dd / GFP_3dd	0.0147639	0.787908	0.301235	Q64318	Zeb1	Zinc finger E-box-binding homeobox 1	6
LMOD1_5dd / GFP_3dd	-0.500269	0.123091	0.0716104	Q64318	Zeb1	Zinc finger E-box-binding homeobox 1	6
GFP_5dd / LMOD1_3dd	0.522997	0.248895	0.125917	Q64318	Zeb1	Zinc finger E-box-binding homeobox 1	6
LMOD1_5dd / LMOD1_3dd	0.0079635	0.88548	0.32694	Q64318	Zeb1	Zinc finger E-box-binding homeobox 1	6
LMOD1_5dd / GFP_5dd	-0.515033	0.192005	0.102426	Q64318	Zeb1	Zinc finger E-box-binding homeobox 1	6
LMOD1_3dp / GFP_3dp	0.373888	0.913343	0.333883	Q9R0G7	Zeb2	Zinc finger E-box-binding homeobox 2	8
GFP_1dd / GFP_3dp	-0.273449	0.0861214	0.0534451	Q9R0G7	Zeb2	Zinc finger E-box-binding homeobox 2	8
LMOD1_1dd / GFP_3dp	0.505219	0.0691254	0.0445416	Q9R0G7	Zeb2	Zinc finger E-box-binding homeobox 2	8
GFP_3dd / GFP_3dp	-0.0474368	2.83326e-06	5.00709e-06	Q9R0G7	Zeb2	Zinc finger E-box-binding homeobox 2	8
LMOD1_3dd / GFP_3dp	1.21039	0.150009	0.0840761	Q9R0G7	Zeb2	Zinc finger E-box-binding homeobox 2	8
GFP_5dd / GFP_3dp	-0.342117	0.00560498	0.00511193	Q9R0G7	Zeb2	Zinc finger E-box-binding homeobox 2	8
LMOD1_5dd / GFP_3dp	-0.201928	0.00842612	0.0073215	Q9R0G7	Zeb2	Zinc finger E-box-binding homeobox 2	8
GFP_1dd / LMOD1_3dp	-0.647337	0.375678	0.173375	Q9R0G7	Zeb2	Zinc finger E-box-binding homeobox 2	8
LMOD1_1dd / LMOD1_3dp	0.131331	0.499681	0.215526	Q9R0G7	Zeb2	Zinc finger E-box-binding homeobox 2	8
GFP_3dd / LMOD1_3dp	-0.421325	1.15542e-07	2.51871e-07	Q9R0G7	Zeb2	Zinc finger E-box-binding homeobox 2	8
LMOD1_3dd / LMOD1_3dp	0.836504	0.0435475	0.030201	Q9R0G7	Zeb2	Zinc finger E-box-binding homeobox 2	8
GFP_5dd / LMOD1_3dp	-0.716005	0.000329616	0.000401966	Q9R0G7	Zeb2	Zinc finger E-box-binding homeobox 2	8
LMOD1_5dd / LMOD1_3dp	-0.575816	0.0019232	0.00197387	Q9R0G7	Zeb2	Zinc finger E-box-binding homeobox 2	8
LMOD1_1dd / GFP_1dd	0.778668	0.435929	0.194339	Q9R0G7	Zeb2	Zinc finger E-box-binding homeobox 2	8
GFP_3dd / GFP_1dd	0.226012	0.0043608	0.00409439	Q9R0G7	Zeb2	Zinc finger E-box-binding homeobox 2	8
LMOD1_3dd / GFP_1dd	1.48384	0.670433	0.268034	Q9R0G7	Zeb2	Zinc finger E-box-binding homeobox 2	8
GFP_5dd / GFP_1dd	-0.0686681	0.011098	0.00931744	Q9R0G7	Zeb2	Zinc finger E-box-binding homeobox 2	8
LMOD1_5dd / GFP_1dd	0.0715207	0.0585806	0.0387932	Q9R0G7	Zeb2	Zinc finger E-box-binding homeobox 2	8
GFP_3dd / LMOD1_1dd	-0.552656	5.04937e-06	8.5575e-06	Q9R0G7	Zeb2	Zinc finger E-box-binding homeobox 2	8
LMOD1_3dd / LMOD1_1dd	0.705174	0.162926	0.0897751	Q9R0G7	Zeb2	Zinc finger E-box-binding homeobox 2	8
GFP_5dd / LMOD1_1dd	-0.847336	0.000371569	0.000448173	Q9R0G7	Zeb2	Zinc finger E-box-binding homeobox 2	8
LMOD1_5dd / LMOD1_1dd	-0.707147	0.039965	0.028092	Q9R0G7	Zeb2	Zinc finger E-box-binding homeobox 2	8
LMOD1_3dd / GFP_3dd	1.25783	0.882734	0.326257	Q9R0G7	Zeb2	Zinc finger E-box-binding homeobox 2	8
GFP_5dd / GFP_3dd	-0.29468	0.137691	0.07844	Q9R0G7	Zeb2	Zinc finger E-box-binding homeobox 2	8
LMOD1_5dd / GFP_3dd	-0.154491	0.536602	0.227345	Q9R0G7	Zeb2	Zinc finger E-box-binding homeobox 2	8
GFP_5dd / LMOD1_3dd	-1.55251	0.0250109	0.0188639	Q9R0G7	Zeb2	Zinc finger E-box-binding homeobox 2	8
LMOD1_5dd / LMOD1_3dd	-1.41232	0.614775	0.251524	Q9R0G7	Zeb2	Zinc finger E-box-binding homeobox 2	8
LMOD1_5dd / GFP_5dd	0.140189	0.76838	0.295876	Q9R0G7	Zeb2	Zinc finger E-box-binding homeobox 2	8
LMOD1_3dp / GFP_3dp	-0.530812	0.043067	0.029914	Q80ZJ6	Zer1	Protein zer-1 homolog	3
GFP_1dd / GFP_3dp	0.887081	5.09436e-05	7.26773e-05	Q80ZJ6	Zer1	Protein zer-1 homolog	3
LMOD1_1dd / GFP_3dp	0.917899	0.413726	0.186725	Q80ZJ6	Zer1	Protein zer-1 homolog	3
GFP_3dd / GFP_3dp	0.509072	0.672272	0.26852	Q80ZJ6	Zer1	Protein zer-1 homolog	3
LMOD1_3dd / GFP_3dp	0.772792	0.446639	0.198008	Q80ZJ6	Zer1	Protein zer-1 homolog	3
GFP_5dd / GFP_3dp	0.694096	0.151618	0.0847795	Q80ZJ6	Zer1	Protein zer-1 homolog	3
LMOD1_5dd / GFP_3dp	0.499603	0.0199538	0.0155334	Q80ZJ6	Zer1	Protein zer-1 homolog	3
GFP_1dd / LMOD1_3dp	1.41789	0.0055559	0.00507431	Q80ZJ6	Zer1	Protein zer-1 homolog	3
LMOD1_1dd / LMOD1_3dp	1.44871	0.0962214	0.0586034	Q80ZJ6	Zer1	Protein zer-1 homolog	3
GFP_3dd / LMOD1_3dp	1.03988	0.405273	0.183839	Q80ZJ6	Zer1	Protein zer-1 homolog	3
LMOD1_3dd / LMOD1_3dp	1.3036	0.0994855	0.0602213	Q80ZJ6	Zer1	Protein zer-1 homolog	3
GFP_5dd / LMOD1_3dp	1.22491	0.009762	0.00833266	Q80ZJ6	Zer1	Protein zer-1 homolog	3
LMOD1_5dd / LMOD1_3dp	1.03042	0.00104641	0.00114446	Q80ZJ6	Zer1	Protein zer-1 homolog	3
LMOD1_1dd / GFP_1dd	0.0308176	0.0031824	0.00309993	Q80ZJ6	Zer1	Protein zer-1 homolog	3
GFP_3dd / GFP_1dd	-0.378009	0.0224562	0.0171957	Q80ZJ6	Zer1	Protein zer-1 homolog	3
LMOD1_3dd / GFP_1dd	-0.114289	0.042037	0.0293114	Q80ZJ6	Zer1	Protein zer-1 homolog	3
GFP_5dd / GFP_1dd	-0.192985	0.609045	0.249837	Q80ZJ6	Zer1	Protein zer-1 homolog	3
LMOD1_5dd / GFP_1dd	-0.387478	0.00878362	0.00759655	Q80ZJ6	Zer1	Protein zer-1 homolog	3
GFP_3dd / LMOD1_1dd	-0.408826	0.302674	0.146778	Q80ZJ6	Zer1	Protein zer-1 homolog	3
LMOD1_3dd / LMOD1_1dd	-0.145106	0.730901	0.2853	Q80ZJ6	Zer1	Protein zer-1 homolog	3
GFP_5dd / LMOD1_1dd	-0.223802	0.409235	0.185188	Q80ZJ6	Zer1	Protein zer-1 homolog	3
LMOD1_5dd / LMOD1_1dd	-0.418295	0.259763	0.130212	Q80ZJ6	Zer1	Protein zer-1 homolog	3
LMOD1_3dd / GFP_3dd	0.26372	0.679966	0.270723	Q80ZJ6	Zer1	Protein zer-1 homolog	3
GFP_5dd / GFP_3dd	0.185024	0.0699681	0.0449852	Q80ZJ6	Zer1	Protein zer-1 homolog	3
LMOD1_5dd / GFP_3dd	-0.00946902	0.173219	0.0942753	Q80ZJ6	Zer1	Protein zer-1 homolog	3
GFP_5dd / LMOD1_3dd	-0.0786961	0.017785	0.0140626	Q80ZJ6	Zer1	Protein zer-1 homolog	3
LMOD1_5dd / LMOD1_3dd	-0.273189	0.106695	0.0637499	Q80ZJ6	Zer1	Protein zer-1 homolog	3
LMOD1_5dd / GFP_5dd	-0.194493	0.262218	0.131198	Q80ZJ6	Zer1	Protein zer-1 homolog	3
LMOD1_3dp / GFP_3dp	-0.135855	0.301909	0.146492	Q8BFR6	Zfand1	AN1-type zinc finger protein 1	2
GFP_1dd / GFP_3dp	-0.765842	0.10543	0.0631378	Q8BFR6	Zfand1	AN1-type zinc finger protein 1	2
LMOD1_1dd / GFP_3dp	-0.429581	0.224363	0.115972	Q8BFR6	Zfand1	AN1-type zinc finger protein 1	2
GFP_3dd / GFP_3dp	-0.710785	0.0329252	0.0238382	Q8BFR6	Zfand1	AN1-type zinc finger protein 1	2
LMOD1_3dd / GFP_3dp	-0.222765	0.099751	0.0603577	Q8BFR6	Zfand1	AN1-type zinc finger protein 1	2
GFP_5dd / GFP_3dp	-1.44176	0.0671078	0.0434556	Q8BFR6	Zfand1	AN1-type zinc finger protein 1	2
LMOD1_5dd / GFP_3dp	-1.11664	0.129443	0.0745931	Q8BFR6	Zfand1	AN1-type zinc finger protein 1	2
GFP_1dd / LMOD1_3dp	-0.629987	0.329072	0.156658	Q8BFR6	Zfand1	AN1-type zinc finger protein 1	2
LMOD1_1dd / LMOD1_3dp	-0.293726	0.450717	0.199358	Q8BFR6	Zfand1	AN1-type zinc finger protein 1	2
GFP_3dd / LMOD1_3dp	-0.57493	0.0399708	0.0280957	Q8BFR6	Zfand1	AN1-type zinc finger protein 1	2
LMOD1_3dd / LMOD1_3dp	-0.0869095	0.599496	0.246946	Q8BFR6	Zfand1	AN1-type zinc finger protein 1	2
GFP_5dd / LMOD1_3dp	-1.3059	0.0652677	0.042447	Q8BFR6	Zfand1	AN1-type zinc finger protein 1	2
LMOD1_5dd / LMOD1_3dp	-0.980781	0.190337	0.101717	Q8BFR6	Zfand1	AN1-type zinc finger protein 1	2
LMOD1_1dd / GFP_1dd	0.336261	0.810382	0.307273	Q8BFR6	Zfand1	AN1-type zinc finger protein 1	2
GFP_3dd / GFP_1dd	0.0550573	0.145012	0.0817745	Q8BFR6	Zfand1	AN1-type zinc finger protein 1	2
LMOD1_3dd / GFP_1dd	0.543077	0.918063	0.335107	Q8BFR6	Zfand1	AN1-type zinc finger protein 1	2
GFP_5dd / GFP_1dd	-0.675915	0.182087	0.098165	Q8BFR6	Zfand1	AN1-type zinc finger protein 1	2
LMOD1_5dd / GFP_1dd	-0.350794	0.106366	0.0635901	Q8BFR6	Zfand1	AN1-type zinc finger protein 1	2
GFP_3dd / LMOD1_1dd	-0.281204	0.494639	0.213864	Q8BFR6	Zfand1	AN1-type zinc finger protein 1	2
LMOD1_3dd / LMOD1_1dd	0.206816	0.595755	0.245766	Q8BFR6	Zfand1	AN1-type zinc finger protein 1	2
GFP_5dd / LMOD1_1dd	-1.01218	0.0439218	0.0304092	Q8BFR6	Zfand1	AN1-type zinc finger protein 1	2
LMOD1_5dd / LMOD1_1dd	-0.687055	0.0742971	0.0472868	Q8BFR6	Zfand1	AN1-type zinc finger protein 1	2
LMOD1_3dd / GFP_3dd	0.48802	0.218994	0.113756	Q8BFR6	Zfand1	AN1-type zinc finger protein 1	2
GFP_5dd / GFP_3dd	-0.730972	0.194704	0.103572	Q8BFR6	Zfand1	AN1-type zinc finger protein 1	2
LMOD1_5dd / GFP_3dd	-0.405851	0.51591	0.220783	Q8BFR6	Zfand1	AN1-type zinc finger protein 1	2
GFP_5dd / LMOD1_3dd	-1.21899	0.0129453	0.01066	Q8BFR6	Zfand1	AN1-type zinc finger protein 1	2
LMOD1_5dd / LMOD1_3dd	-0.893872	0.0960241	0.0585078	Q8BFR6	Zfand1	AN1-type zinc finger protein 1	2
LMOD1_5dd / GFP_5dd	0.325121	0.0319895	0.0232618	Q8BFR6	Zfand1	AN1-type zinc finger protein 1	2
LMOD1_3dp / GFP_3dp	-0.325879	0.613665	0.251202	O88878	Zfand5	AN1-type zinc finger protein 5	3
GFP_1dd / GFP_3dp	0.395526	0.158458	0.0877982	O88878	Zfand5	AN1-type zinc finger protein 5	3
LMOD1_1dd / GFP_3dp	0.393004	0.67893	0.270427	O88878	Zfand5	AN1-type zinc finger protein 5	3
GFP_3dd / GFP_3dp	-1.98588	0.00138082	0.00146787	O88878	Zfand5	AN1-type zinc finger protein 5	3
LMOD1_3dd / GFP_3dp	-1.52845	0.201845	0.106573	O88878	Zfand5	AN1-type zinc finger protein 5	3
GFP_5dd / GFP_3dp	-1.1271	0.0798657	0.0502151	O88878	Zfand5	AN1-type zinc finger protein 5	3
LMOD1_5dd / GFP_3dp	-0.814676	0.00207939	0.00211787	O88878	Zfand5	AN1-type zinc finger protein 5	3
GFP_1dd / LMOD1_3dp	0.721405	0.0275214	0.0204731	O88878	Zfand5	AN1-type zinc finger protein 5	3
LMOD1_1dd / LMOD1_3dp	0.718882	0.38326	0.17609	O88878	Zfand5	AN1-type zinc finger protein 5	3
GFP_3dd / LMOD1_3dp	-1.66	0.00607414	0.00548504	O88878	Zfand5	AN1-type zinc finger protein 5	3
LMOD1_3dd / LMOD1_3dp	-1.20257	0.473019	0.206755	O88878	Zfand5	AN1-type zinc finger protein 5	3
GFP_5dd / LMOD1_3dp	-0.801225	0.0106926	0.00901805	O88878	Zfand5	AN1-type zinc finger protein 5	3
LMOD1_5dd / LMOD1_3dp	-0.488797	0.219929	0.114145	O88878	Zfand5	AN1-type zinc finger protein 5	3
LMOD1_1dd / GFP_1dd	-0.0025224	0.0317211	0.0230983	O88878	Zfand5	AN1-type zinc finger protein 5	3
GFP_3dd / GFP_1dd	-2.38141	7.88578e-05	0.000108646	O88878	Zfand5	AN1-type zinc finger protein 5	3
LMOD1_3dd / GFP_1dd	-1.92398	0.0332269	0.0240162	O88878	Zfand5	AN1-type zinc finger protein 5	3
GFP_5dd / GFP_1dd	-1.52263	0.000987001	0.00108479	O88878	Zfand5	AN1-type zinc finger protein 5	3
LMOD1_5dd / GFP_1dd	-1.2102	0.00480667	0.00446164	O88878	Zfand5	AN1-type zinc finger protein 5	3
GFP_3dd / LMOD1_1dd	-2.37888	2.99206e-06	5.26682e-06	O88878	Zfand5	AN1-type zinc finger protein 5	3
LMOD1_3dd / LMOD1_1dd	-1.92145	0.0317714	0.0231282	O88878	Zfand5	AN1-type zinc finger protein 5	3
GFP_5dd / LMOD1_1dd	-1.52011	0.0131646	0.0108187	O88878	Zfand5	AN1-type zinc finger protein 5	3
LMOD1_5dd / LMOD1_1dd	-1.20768	0.00499683	0.00461553	O88878	Zfand5	AN1-type zinc finger protein 5	3
GFP_5dd / GFP_3dd	0.858777	0.511259	0.219311	O88878	Zfand5	AN1-type zinc finger protein 5	3
LMOD1_5dd / GFP_3dd	1.17121	0.128244	0.0740303	O88878	Zfand5	AN1-type zinc finger protein 5	3
GFP_5dd / LMOD1_3dd	0.401347	0.730002	0.285061	O88878	Zfand5	AN1-type zinc finger protein 5	3
LMOD1_5dd / LMOD1_3dd	0.713776	0.545742	0.230234	O88878	Zfand5	AN1-type zinc finger protein 5	3
LMOD1_5dd / GFP_5dd	0.312428	0.387224	0.177529	O88878	Zfand5	AN1-type zinc finger protein 5	3
LMOD1_3dp / GFP_3dp	-0.336057	0.0218677	0.0168016	Q9DCH6	Zfand6	AN1-type zinc finger protein 6	7
GFP_1dd / GFP_3dp	-0.240145	0.927009	0.337224	Q9DCH6	Zfand6	AN1-type zinc finger protein 6	7
LMOD1_1dd / GFP_3dp	-0.241019	0.696844	0.275605	Q9DCH6	Zfand6	AN1-type zinc finger protein 6	7
GFP_3dd / GFP_3dp	-1.51879	0.000117603	0.000156642	Q9DCH6	Zfand6	AN1-type zinc finger protein 6	7
LMOD1_3dd / GFP_3dp	-1.41768	3.19493e-05	4.72829e-05	Q9DCH6	Zfand6	AN1-type zinc finger protein 6	7
GFP_5dd / GFP_3dp	-1.8694	7.07751e-08	1.59105e-07	Q9DCH6	Zfand6	AN1-type zinc finger protein 6	7
LMOD1_5dd / GFP_3dp	-1.50085	1.12428e-05	1.8009e-05	Q9DCH6	Zfand6	AN1-type zinc finger protein 6	7
GFP_1dd / LMOD1_3dp	0.0959121	0.871932	0.323441	Q9DCH6	Zfand6	AN1-type zinc finger protein 6	7
LMOD1_1dd / LMOD1_3dp	0.0950382	0.846276	0.31675	Q9DCH6	Zfand6	AN1-type zinc finger protein 6	7
GFP_3dd / LMOD1_3dp	-1.18273	0.000171301	0.000221178	Q9DCH6	Zfand6	AN1-type zinc finger protein 6	7
LMOD1_3dd / LMOD1_3dp	-1.08162	0.000937974	0.00103655	Q9DCH6	Zfand6	AN1-type zinc finger protein 6	7
GFP_5dd / LMOD1_3dp	-1.53335	2.36144e-05	3.5791e-05	Q9DCH6	Zfand6	AN1-type zinc finger protein 6	7
LMOD1_5dd / LMOD1_3dp	-1.16479	0.00572872	0.00521193	Q9DCH6	Zfand6	AN1-type zinc finger protein 6	7
LMOD1_1dd / GFP_1dd	-0.00087385	0.729402	0.284907	Q9DCH6	Zfand6	AN1-type zinc finger protein 6	7
GFP_3dd / GFP_1dd	-1.27864	6.889e-05	9.59643e-05	Q9DCH6	Zfand6	AN1-type zinc finger protein 6	7
LMOD1_3dd / GFP_1dd	-1.17753	0.00287634	0.00283324	Q9DCH6	Zfand6	AN1-type zinc finger protein 6	7
GFP_5dd / GFP_1dd	-1.62926	6.38609e-06	1.06456e-05	Q9DCH6	Zfand6	AN1-type zinc finger protein 6	7
LMOD1_5dd / GFP_1dd	-1.2607	6.29686e-06	1.05039e-05	Q9DCH6	Zfand6	AN1-type zinc finger protein 6	7
GFP_3dd / LMOD1_1dd	-1.27777	2.29358e-05	3.48308e-05	Q9DCH6	Zfand6	AN1-type zinc finger protein 6	7
LMOD1_3dd / LMOD1_1dd	-1.17666	0.000897309	0.000995674	Q9DCH6	Zfand6	AN1-type zinc finger protein 6	7
GFP_5dd / LMOD1_1dd	-1.62839	4.33029e-07	8.69442e-07	Q9DCH6	Zfand6	AN1-type zinc finger protein 6	7
LMOD1_5dd / LMOD1_1dd	-1.25983	1.24969e-06	2.33929e-06	Q9DCH6	Zfand6	AN1-type zinc finger protein 6	7
LMOD1_3dd / GFP_3dd	0.101114	0.627596	0.255366	Q9DCH6	Zfand6	AN1-type zinc finger protein 6	7
GFP_5dd / GFP_3dd	-0.350616	0.821972	0.310406	Q9DCH6	Zfand6	AN1-type zinc finger protein 6	7
LMOD1_5dd / GFP_3dd	0.0179402	0.457934	0.201775	Q9DCH6	Zfand6	AN1-type zinc finger protein 6	7
GFP_5dd / LMOD1_3dd	-0.45173	0.498164	0.215034	Q9DCH6	Zfand6	AN1-type zinc finger protein 6	7
LMOD1_5dd / LMOD1_3dd	-0.0831735	0.197573	0.104774	Q9DCH6	Zfand6	AN1-type zinc finger protein 6	7
LMOD1_5dd / GFP_5dd	0.368556	0.907825	0.332551	Q9DCH6	Zfand6	AN1-type zinc finger protein 6	7
LMOD1_3dp / GFP_3dp	-0.318738	0.0753633	0.0478581	P23949	Zfp36l2	Zinc finger protein 36, C3H1 type-like 2	5
GFP_1dd / GFP_3dp	-0.758266	0.778718	0.298764	P23949	Zfp36l2	Zinc finger protein 36, C3H1 type-like 2	5
LMOD1_1dd / GFP_3dp	-1.16802	0.668363	0.267445	P23949	Zfp36l2	Zinc finger protein 36, C3H1 type-like 2	5
GFP_1dd / LMOD1_3dp	-0.439528	0.0862966	0.0535298	P23949	Zfp36l2	Zinc finger protein 36, C3H1 type-like 2	5
LMOD1_3dp / GFP_3dp	-0.201158	0.504907	0.217256	Q9DB43	Zfpl1	Zinc finger protein-like 1	9
GFP_1dd / GFP_3dp	0.13736	0.0400846	0.0281602	Q9DB43	Zfpl1	Zinc finger protein-like 1	9
LMOD1_1dd / GFP_3dp	0.352969	0.011449	0.00957604	Q9DB43	Zfpl1	Zinc finger protein-like 1	9
GFP_3dd / GFP_3dp	0.708503	0.296542	0.144485	Q9DB43	Zfpl1	Zinc finger protein-like 1	9
LMOD1_3dd / GFP_3dp	1.05409	0.0806761	0.0506331	Q9DB43	Zfpl1	Zinc finger protein-like 1	9
GFP_5dd / GFP_3dp	0.341654	5.57833e-06	9.39032e-06	Q9DB43	Zfpl1	Zinc finger protein-like 1	9
LMOD1_5dd / GFP_3dp	0.885103	0.00020389	0.000259533	Q9DB43	Zfpl1	Zinc finger protein-like 1	9
GFP_1dd / LMOD1_3dp	0.338518	0.0510432	0.0345383	Q9DB43	Zfpl1	Zinc finger protein-like 1	9
LMOD1_1dd / LMOD1_3dp	0.554127	0.00032615	0.000398155	Q9DB43	Zfpl1	Zinc finger protein-like 1	9
GFP_3dd / LMOD1_3dp	0.909661	0.303161	0.146966	Q9DB43	Zfpl1	Zinc finger protein-like 1	9
LMOD1_3dd / LMOD1_3dp	1.25525	0.0835122	0.0521203	Q9DB43	Zfpl1	Zinc finger protein-like 1	9
GFP_5dd / LMOD1_3dp	0.542812	7.39004e-06	1.21816e-05	Q9DB43	Zfpl1	Zinc finger protein-like 1	9
LMOD1_5dd / LMOD1_3dp	1.08626	0.000365533	0.000441634	Q9DB43	Zfpl1	Zinc finger protein-like 1	9
LMOD1_1dd / GFP_1dd	0.215609	0.846523	0.316811	Q9DB43	Zfpl1	Zinc finger protein-like 1	9
GFP_3dd / GFP_1dd	0.571143	0.050039	0.0339722	Q9DB43	Zfpl1	Zinc finger protein-like 1	9
LMOD1_3dd / GFP_1dd	0.916731	0.48547	0.210894	Q9DB43	Zfpl1	Zinc finger protein-like 1	9
GFP_5dd / GFP_1dd	0.204294	0.00061888	0.000710877	Q9DB43	Zfpl1	Zinc finger protein-like 1	9
LMOD1_5dd / GFP_1dd	0.747743	0.105323	0.0630894	Q9DB43	Zfpl1	Zinc finger protein-like 1	9
GFP_3dd / LMOD1_1dd	0.355534	0.0886616	0.0547366	Q9DB43	Zfpl1	Zinc finger protein-like 1	9
LMOD1_3dd / LMOD1_1dd	0.701121	0.833141	0.313326	Q9DB43	Zfpl1	Zinc finger protein-like 1	9
GFP_5dd / LMOD1_1dd	-0.0113149	0.000360173	0.000435709	Q9DB43	Zfpl1	Zinc finger protein-like 1	9
LMOD1_5dd / LMOD1_1dd	0.532134	0.189501	0.101356	Q9DB43	Zfpl1	Zinc finger protein-like 1	9
LMOD1_3dd / GFP_3dd	0.345587	0.0507067	0.0343512	Q9DB43	Zfpl1	Zinc finger protein-like 1	9
GFP_5dd / GFP_3dd	-0.366849	0.00221297	0.00224016	Q9DB43	Zfpl1	Zinc finger protein-like 1	9
LMOD1_5dd / GFP_3dd	0.1766	0.0125918	0.0104057	Q9DB43	Zfpl1	Zinc finger protein-like 1	9
GFP_5dd / LMOD1_3dd	-0.712436	0.143611	0.0811642	Q9DB43	Zfpl1	Zinc finger protein-like 1	9
LMOD1_5dd / LMOD1_3dd	-0.168987	0.303758	0.147187	Q9DB43	Zfpl1	Zinc finger protein-like 1	9
LMOD1_5dd / GFP_5dd	0.543449	0.40212	0.182823	Q9DB43	Zfpl1	Zinc finger protein-like 1	9
LMOD1_3dp / GFP_3dp	0.0208559	0.194519	0.103494	O88532	Zfr	Zinc finger RNA-binding protein	26
GFP_1dd / GFP_3dp	-0.0475748	0.6643	0.266268	O88532	Zfr	Zinc finger RNA-binding protein	26
LMOD1_1dd / GFP_3dp	0.139489	0.378781	0.174505	O88532	Zfr	Zinc finger RNA-binding protein	26
GFP_3dd / GFP_3dp	-0.161872	0.000873976	0.000971961	O88532	Zfr	Zinc finger RNA-binding protein	26
LMOD1_3dd / GFP_3dp	0.233972	0.213484	0.111474	O88532	Zfr	Zinc finger RNA-binding protein	26
GFP_5dd / GFP_3dp	-0.143114	0.00153828	0.00161602	O88532	Zfr	Zinc finger RNA-binding protein	26
LMOD1_5dd / GFP_3dp	-0.250478	4.89834e-05	7.00674e-05	O88532	Zfr	Zinc finger RNA-binding protein	26
GFP_1dd / LMOD1_3dp	-0.0684307	0.183398	0.0987414	O88532	Zfr	Zinc finger RNA-binding protein	26
LMOD1_1dd / LMOD1_3dp	0.118633	0.00171374	0.00177948	O88532	Zfr	Zinc finger RNA-binding protein	26
GFP_3dd / LMOD1_3dp	-0.182728	0.0181695	0.014323	O88532	Zfr	Zinc finger RNA-binding protein	26
LMOD1_3dd / LMOD1_3dp	0.213116	0.268009	0.133501	O88532	Zfr	Zinc finger RNA-binding protein	26
GFP_5dd / LMOD1_3dp	-0.16397	0.0238381	0.0181027	O88532	Zfr	Zinc finger RNA-binding protein	26
LMOD1_5dd / LMOD1_3dp	-0.271334	0.00413412	0.00390445	O88532	Zfr	Zinc finger RNA-binding protein	26
LMOD1_1dd / GFP_1dd	0.187064	0.00980005	0.00836133	O88532	Zfr	Zinc finger RNA-binding protein	26
GFP_3dd / GFP_1dd	-0.114297	0.00316083	0.00308115	O88532	Zfr	Zinc finger RNA-binding protein	26
LMOD1_3dd / GFP_1dd	0.281547	0.310313	0.149657	O88532	Zfr	Zinc finger RNA-binding protein	26
GFP_5dd / GFP_1dd	-0.095539	0.000509212	0.000596492	O88532	Zfr	Zinc finger RNA-binding protein	26
LMOD1_5dd / GFP_1dd	-0.202903	1.09499e-06	2.06812e-06	O88532	Zfr	Zinc finger RNA-binding protein	26
GFP_3dd / LMOD1_1dd	-0.30136	4.83839e-06	8.2209e-06	O88532	Zfr	Zinc finger RNA-binding protein	26
LMOD1_3dd / LMOD1_1dd	0.0944835	0.0872971	0.0540464	O88532	Zfr	Zinc finger RNA-binding protein	26
GFP_5dd / LMOD1_1dd	-0.282603	0.000469024	0.000553726	O88532	Zfr	Zinc finger RNA-binding protein	26
LMOD1_5dd / LMOD1_1dd	-0.389967	2.42909e-07	5.05272e-07	O88532	Zfr	Zinc finger RNA-binding protein	26
LMOD1_3dd / GFP_3dd	0.395844	0.648021	0.261441	O88532	Zfr	Zinc finger RNA-binding protein	26
GFP_5dd / GFP_3dd	0.0187579	0.672023	0.268455	O88532	Zfr	Zinc finger RNA-binding protein	26
LMOD1_5dd / GFP_3dd	-0.0886065	0.0356272	0.0254961	O88532	Zfr	Zinc finger RNA-binding protein	26
GFP_5dd / LMOD1_3dd	-0.377086	0.00702704	0.00624322	O88532	Zfr	Zinc finger RNA-binding protein	26
LMOD1_5dd / LMOD1_3dd	-0.48445	0.000947483	0.00104592	O88532	Zfr	Zinc finger RNA-binding protein	26
LMOD1_5dd / GFP_5dd	-0.107364	0.131314	0.0754566	O88532	Zfr	Zinc finger RNA-binding protein	26
LMOD1_3dp / GFP_3dp	1.35303	0.32713	0.155934	Q810J8	Zfyve1	Zinc finger FYVE domain-containing protein 1	7
GFP_1dd / GFP_3dp	0.778438	0.246239	0.124848	Q810J8	Zfyve1	Zinc finger FYVE domain-containing protein 1	7
LMOD1_1dd / GFP_3dp	1.65911	0.544753	0.229913	Q810J8	Zfyve1	Zinc finger FYVE domain-containing protein 1	7
GFP_3dd / GFP_3dp	1.35274	0.689993	0.273605	Q810J8	Zfyve1	Zinc finger FYVE domain-containing protein 1	7
LMOD1_3dd / GFP_3dp	1.3148	0.684562	0.272076	Q810J8	Zfyve1	Zinc finger FYVE domain-containing protein 1	7
GFP_5dd / GFP_3dp	1.08711	0.836897	0.314333	Q810J8	Zfyve1	Zinc finger FYVE domain-containing protein 1	7
LMOD1_5dd / GFP_3dp	1.5257	0.708171	0.278851	Q810J8	Zfyve1	Zinc finger FYVE domain-containing protein 1	7
GFP_1dd / LMOD1_3dp	-0.574595	0.110691	0.0656961	Q810J8	Zfyve1	Zinc finger FYVE domain-containing protein 1	7
LMOD1_1dd / LMOD1_3dp	0.306076	0.209889	0.109978	Q810J8	Zfyve1	Zinc finger FYVE domain-containing protein 1	7
GFP_3dd / LMOD1_3dp	-0.000288792	0.360565	0.168101	Q810J8	Zfyve1	Zinc finger FYVE domain-containing protein 1	7
LMOD1_3dd / LMOD1_3dp	-0.0382351	0.664261	0.266256	Q810J8	Zfyve1	Zinc finger FYVE domain-containing protein 1	7
GFP_5dd / LMOD1_3dp	-0.26592	0.802253	0.30514	Q810J8	Zfyve1	Zinc finger FYVE domain-containing protein 1	7
LMOD1_5dd / LMOD1_3dp	0.172664	0.693243	0.274556	Q810J8	Zfyve1	Zinc finger FYVE domain-containing protein 1	7
LMOD1_1dd / GFP_1dd	0.880671	0.139237	0.0791559	Q810J8	Zfyve1	Zinc finger FYVE domain-containing protein 1	7
GFP_3dd / GFP_1dd	0.574306	0.000849202	0.000947097	Q810J8	Zfyve1	Zinc finger FYVE domain-containing protein 1	7
LMOD1_3dd / GFP_1dd	0.53636	0.467799	0.205048	Q810J8	Zfyve1	Zinc finger FYVE domain-containing protein 1	7
GFP_5dd / GFP_1dd	0.308674	0.0900784	0.0554636	Q810J8	Zfyve1	Zinc finger FYVE domain-containing protein 1	7
LMOD1_5dd / GFP_1dd	0.747259	0.212393	0.111025	Q810J8	Zfyve1	Zinc finger FYVE domain-containing protein 1	7
GFP_3dd / LMOD1_1dd	-0.306364	0.0253636	0.0190954	Q810J8	Zfyve1	Zinc finger FYVE domain-containing protein 1	7
LMOD1_3dd / LMOD1_1dd	-0.344311	0.273659	0.135678	Q810J8	Zfyve1	Zinc finger FYVE domain-containing protein 1	7
GFP_5dd / LMOD1_1dd	-0.571996	0.0424363	0.0295459	Q810J8	Zfyve1	Zinc finger FYVE domain-containing protein 1	7
LMOD1_5dd / LMOD1_1dd	-0.133411	0.144647	0.081624	Q810J8	Zfyve1	Zinc finger FYVE domain-containing protein 1	7
LMOD1_3dd / GFP_3dd	-0.0379463	0.86766	0.322326	Q810J8	Zfyve1	Zinc finger FYVE domain-containing protein 1	7
GFP_5dd / GFP_3dd	-0.265632	0.213173	0.111348	Q810J8	Zfyve1	Zinc finger FYVE domain-containing protein 1	7
LMOD1_5dd / GFP_3dd	0.172953	0.650123	0.262079	Q810J8	Zfyve1	Zinc finger FYVE domain-containing protein 1	7
GFP_5dd / LMOD1_3dd	-0.227685	0.857228	0.319642	Q810J8	Zfyve1	Zinc finger FYVE domain-containing protein 1	7
LMOD1_5dd / LMOD1_3dd	0.210899	0.541727	0.228989	Q810J8	Zfyve1	Zinc finger FYVE domain-containing protein 1	7
LMOD1_5dd / GFP_5dd	0.438585	0.0890301	0.0549294	Q810J8	Zfyve1	Zinc finger FYVE domain-containing protein 1	7
LMOD1_3dp / GFP_3dp	-0.122469	0.0375459	0.0266372	Q80U44	Zfyve16	Zinc finger FYVE domain-containing protein 16	4
GFP_1dd / GFP_3dp	-0.494752	0.606113	0.248932	Q80U44	Zfyve16	Zinc finger FYVE domain-containing protein 16	4
LMOD1_1dd / GFP_3dp	-0.020122	0.575045	0.239432	Q80U44	Zfyve16	Zinc finger FYVE domain-containing protein 16	4
GFP_3dd / GFP_3dp	-0.613132	0.0144276	0.0117276	Q80U44	Zfyve16	Zinc finger FYVE domain-containing protein 16	4
LMOD1_3dd / GFP_3dp	0.149125	0.0847415	0.0527527	Q80U44	Zfyve16	Zinc finger FYVE domain-containing protein 16	4
GFP_5dd / GFP_3dp	-0.80852	0.719305	0.281989	Q80U44	Zfyve16	Zinc finger FYVE domain-containing protein 16	4
LMOD1_5dd / GFP_3dp	-0.308462	0.759339	0.293332	Q80U44	Zfyve16	Zinc finger FYVE domain-containing protein 16	4
GFP_1dd / LMOD1_3dp	-0.372283	0.720892	0.282411	Q80U44	Zfyve16	Zinc finger FYVE domain-containing protein 16	4
LMOD1_1dd / LMOD1_3dp	0.102347	0.268328	0.133618	Q80U44	Zfyve16	Zinc finger FYVE domain-containing protein 16	4
GFP_3dd / LMOD1_3dp	-0.490662	0.586764	0.243023	Q80U44	Zfyve16	Zinc finger FYVE domain-containing protein 16	4
LMOD1_3dd / LMOD1_3dp	0.271594	0.09904	0.0600056	Q80U44	Zfyve16	Zinc finger FYVE domain-containing protein 16	4
GFP_5dd / LMOD1_3dp	-0.68605	0.543515	0.229535	Q80U44	Zfyve16	Zinc finger FYVE domain-containing protein 16	4
LMOD1_5dd / LMOD1_3dp	-0.185993	0.418822	0.188453	Q80U44	Zfyve16	Zinc finger FYVE domain-containing protein 16	4
LMOD1_1dd / GFP_1dd	0.47463	0.190596	0.101822	Q80U44	Zfyve16	Zinc finger FYVE domain-containing protein 16	4
GFP_3dd / GFP_1dd	-0.118379	0.961639	0.345646	Q80U44	Zfyve16	Zinc finger FYVE domain-containing protein 16	4
LMOD1_3dd / GFP_1dd	0.643877	0.0379019	0.0268509	Q80U44	Zfyve16	Zinc finger FYVE domain-containing protein 16	4
GFP_5dd / GFP_1dd	-0.313767	0.267485	0.133286	Q80U44	Zfyve16	Zinc finger FYVE domain-containing protein 16	4
LMOD1_5dd / GFP_1dd	0.18629	0.796097	0.303448	Q80U44	Zfyve16	Zinc finger FYVE domain-containing protein 16	4
GFP_3dd / LMOD1_1dd	-0.59301	0.474888	0.207378	Q80U44	Zfyve16	Zinc finger FYVE domain-containing protein 16	4
LMOD1_3dd / LMOD1_1dd	0.169247	0.404539	0.18359	Q80U44	Zfyve16	Zinc finger FYVE domain-containing protein 16	4
GFP_5dd / LMOD1_1dd	-0.788398	0.263768	0.13182	Q80U44	Zfyve16	Zinc finger FYVE domain-containing protein 16	4
LMOD1_5dd / LMOD1_1dd	-0.28834	0.185891	0.0997994	Q80U44	Zfyve16	Zinc finger FYVE domain-containing protein 16	4
LMOD1_3dd / GFP_3dd	0.762257	0.0794792	0.0500183	Q80U44	Zfyve16	Zinc finger FYVE domain-containing protein 16	4
GFP_5dd / GFP_3dd	-0.195388	0.179747	0.0971535	Q80U44	Zfyve16	Zinc finger FYVE domain-containing protein 16	4
LMOD1_5dd / GFP_3dd	0.30467	0.145511	0.0820125	Q80U44	Zfyve16	Zinc finger FYVE domain-containing protein 16	4
GFP_5dd / LMOD1_3dd	-0.957644	0.00769899	0.00676394	Q80U44	Zfyve16	Zinc finger FYVE domain-containing protein 16	4
LMOD1_5dd / LMOD1_3dd	-0.457587	0.0614381	0.0403653	Q80U44	Zfyve16	Zinc finger FYVE domain-containing protein 16	4
LMOD1_5dd / GFP_5dd	0.500057	0.977787	0.349512	Q80U44	Zfyve16	Zinc finger FYVE domain-containing protein 16	4
LMOD1_3dp / GFP_3dp	-0.0059598	0.364708	0.169536	Q3TXX3	Zfyve27	Protrudin	4
GFP_1dd / GFP_3dp	0.134246	0.306729	0.148324	Q3TXX3	Zfyve27	Protrudin	4
LMOD1_1dd / GFP_3dp	-0.112659	0.669985	0.267898	Q3TXX3	Zfyve27	Protrudin	4
GFP_3dd / GFP_3dp	0.635835	0.206527	0.108562	Q3TXX3	Zfyve27	Protrudin	4
LMOD1_3dd / GFP_3dp	0.829141	0.11174	0.0661968	Q3TXX3	Zfyve27	Protrudin	4
GFP_5dd / GFP_3dp	-0.137934	0.71068	0.279581	Q3TXX3	Zfyve27	Protrudin	4
LMOD1_5dd / GFP_3dp	0.300021	0.644652	0.26046	Q3TXX3	Zfyve27	Protrudin	4
GFP_1dd / LMOD1_3dp	0.140205	0.990126	0.352512	Q3TXX3	Zfyve27	Protrudin	4
LMOD1_1dd / LMOD1_3dp	-0.106699	0.476713	0.207988	Q3TXX3	Zfyve27	Protrudin	4
GFP_5dd / LMOD1_3dp	-0.131974	0.628984	0.255799	Q3TXX3	Zfyve27	Protrudin	4
LMOD1_1dd / GFP_1dd	-0.246904	0.17326	0.0942929	Q3TXX3	Zfyve27	Protrudin	4
GFP_3dd / GFP_1dd	0.501589	0.162134	0.0894237	Q3TXX3	Zfyve27	Protrudin	4
LMOD1_3dd / GFP_1dd	0.694895	0.29826	0.14515	Q3TXX3	Zfyve27	Protrudin	4
GFP_5dd / GFP_1dd	-0.27218	0.499603	0.215501	Q3TXX3	Zfyve27	Protrudin	4
GFP_3dd / LMOD1_1dd	0.748493	0.810064	0.30719	Q3TXX3	Zfyve27	Protrudin	4
LMOD1_3dd / LMOD1_1dd	0.941799	0.716276	0.281159	Q3TXX3	Zfyve27	Protrudin	4
GFP_5dd / LMOD1_1dd	-0.0252752	0.352937	0.165426	Q3TXX3	Zfyve27	Protrudin	4
LMOD1_3dd / GFP_3dd	0.193306	0.264863	0.132244	Q3TXX3	Zfyve27	Protrudin	4
GFP_5dd / GFP_3dd	-0.773768	0.139654	0.0793388	Q3TXX3	Zfyve27	Protrudin	4
GFP_5dd / LMOD1_3dd	-0.967075	0.342765	0.161712	Q3TXX3	Zfyve27	Protrudin	4
LMOD1_5dd / LMOD1_3dd	-0.529119	0.177512	0.0961615	Q3TXX3	Zfyve27	Protrudin	4
LMOD1_3dp / GFP_3dp	0.0263193	0.95619	0.344326	Q8VDM1	Zgpat	Zinc finger CCCH-type with G patch domain-containing protein	2
GFP_1dd / GFP_3dp	0.089267	0.990866	0.352673	Q8VDM1	Zgpat	Zinc finger CCCH-type with G patch domain-containing protein	2
LMOD1_1dd / GFP_3dp	-0.196029	0.543261	0.229449	Q8VDM1	Zgpat	Zinc finger CCCH-type with G patch domain-containing protein	2
GFP_3dd / GFP_3dp	-0.0783796	0.198581	0.105209	Q8VDM1	Zgpat	Zinc finger CCCH-type with G patch domain-containing protein	2
LMOD1_3dd / GFP_3dp	0.228117	0.681653	0.271248	Q8VDM1	Zgpat	Zinc finger CCCH-type with G patch domain-containing protein	2
GFP_5dd / GFP_3dp	-0.142429	0.299462	0.145599	Q8VDM1	Zgpat	Zinc finger CCCH-type with G patch domain-containing protein	2
LMOD1_5dd / GFP_3dp	-0.389183	0.176896	0.0958913	Q8VDM1	Zgpat	Zinc finger CCCH-type with G patch domain-containing protein	2
GFP_1dd / LMOD1_3dp	0.0629477	0.564111	0.23607	Q8VDM1	Zgpat	Zinc finger CCCH-type with G patch domain-containing protein	2
LMOD1_1dd / LMOD1_3dp	-0.222348	0.988059	0.352002	Q8VDM1	Zgpat	Zinc finger CCCH-type with G patch domain-containing protein	2
GFP_3dd / LMOD1_3dp	-0.104699	0.217234	0.113033	Q8VDM1	Zgpat	Zinc finger CCCH-type with G patch domain-containing protein	2
LMOD1_3dd / LMOD1_3dp	0.201798	0.749252	0.290515	Q8VDM1	Zgpat	Zinc finger CCCH-type with G patch domain-containing protein	2
GFP_5dd / LMOD1_3dp	-0.168748	0.309767	0.149454	Q8VDM1	Zgpat	Zinc finger CCCH-type with G patch domain-containing protein	2
LMOD1_5dd / LMOD1_3dp	-0.415502	0.0518237	0.034986	Q8VDM1	Zgpat	Zinc finger CCCH-type with G patch domain-containing protein	2
LMOD1_1dd / GFP_1dd	-0.285296	0.119014	0.0696617	Q8VDM1	Zgpat	Zinc finger CCCH-type with G patch domain-containing protein	2
GFP_3dd / GFP_1dd	-0.167647	0.101287	0.0611152	Q8VDM1	Zgpat	Zinc finger CCCH-type with G patch domain-containing protein	2
LMOD1_3dd / GFP_1dd	0.13885	0.692314	0.274314	Q8VDM1	Zgpat	Zinc finger CCCH-type with G patch domain-containing protein	2
GFP_5dd / GFP_1dd	-0.231696	0.15414	0.085929	Q8VDM1	Zgpat	Zinc finger CCCH-type with G patch domain-containing protein	2
LMOD1_5dd / GFP_1dd	-0.47845	0.0470459	0.0322482	Q8VDM1	Zgpat	Zinc finger CCCH-type with G patch domain-containing protein	2
GFP_3dd / LMOD1_1dd	0.117649	0.911536	0.333452	Q8VDM1	Zgpat	Zinc finger CCCH-type with G patch domain-containing protein	2
LMOD1_3dd / LMOD1_1dd	0.424146	0.300116	0.145848	Q8VDM1	Zgpat	Zinc finger CCCH-type with G patch domain-containing protein	2
GFP_5dd / LMOD1_1dd	0.0535996	0.965973	0.346662	Q8VDM1	Zgpat	Zinc finger CCCH-type with G patch domain-containing protein	2
LMOD1_5dd / LMOD1_1dd	-0.193154	0.144125	0.0813897	Q8VDM1	Zgpat	Zinc finger CCCH-type with G patch domain-containing protein	2
LMOD1_3dd / GFP_3dd	0.306497	0.409539	0.185283	Q8VDM1	Zgpat	Zinc finger CCCH-type with G patch domain-containing protein	2
GFP_5dd / GFP_3dd	-0.0640493	0.744193	0.289131	Q8VDM1	Zgpat	Zinc finger CCCH-type with G patch domain-containing protein	2
LMOD1_5dd / GFP_3dd	-0.310803	0.535865	0.227113	Q8VDM1	Zgpat	Zinc finger CCCH-type with G patch domain-containing protein	2
GFP_5dd / LMOD1_3dd	-0.370546	0.119077	0.0696913	Q8VDM1	Zgpat	Zinc finger CCCH-type with G patch domain-containing protein	2
LMOD1_5dd / LMOD1_3dd	-0.6173	0.413684	0.186708	Q8VDM1	Zgpat	Zinc finger CCCH-type with G patch domain-containing protein	2
LMOD1_5dd / GFP_5dd	-0.246754	0.512426	0.219684	Q8VDM1	Zgpat	Zinc finger CCCH-type with G patch domain-containing protein	2
LMOD1_3dp / GFP_3dp	2.03337	0.621663	0.253575	Q8C0Q2	Zhx3	Zinc fingers and homeoboxes protein 3	3
GFP_1dd / GFP_3dp	1.38501	0.2133	0.111396	Q8C0Q2	Zhx3	Zinc fingers and homeoboxes protein 3	3
LMOD1_1dd / GFP_3dp	1.70476	0.781833	0.299591	Q8C0Q2	Zhx3	Zinc fingers and homeoboxes protein 3	3
GFP_3dd / GFP_3dp	1.45918	0.872342	0.323541	Q8C0Q2	Zhx3	Zinc fingers and homeoboxes protein 3	3
LMOD1_3dd / GFP_3dp	1.60385	0.0339459	0.0244575	Q8C0Q2	Zhx3	Zinc fingers and homeoboxes protein 3	3
GFP_5dd / GFP_3dp	0.968227	0.601076	0.247403	Q8C0Q2	Zhx3	Zinc fingers and homeoboxes protein 3	3
LMOD1_5dd / GFP_3dp	-0.946559	0.0793256	0.0499389	Q8C0Q2	Zhx3	Zinc fingers and homeoboxes protein 3	3
GFP_1dd / LMOD1_3dp	-0.648356	0.588511	0.243564	Q8C0Q2	Zhx3	Zinc fingers and homeoboxes protein 3	3
LMOD1_1dd / LMOD1_3dp	-0.328608	0.9839	0.351016	Q8C0Q2	Zhx3	Zinc fingers and homeoboxes protein 3	3
GFP_3dd / LMOD1_3dp	-0.574186	0.0115597	0.00965757	Q8C0Q2	Zhx3	Zinc fingers and homeoboxes protein 3	3
GFP_5dd / LMOD1_3dp	-1.06514	0.0597702	0.0394407	Q8C0Q2	Zhx3	Zinc fingers and homeoboxes protein 3	3
LMOD1_1dd / GFP_1dd	0.319748	0.471273	0.206163	Q8C0Q2	Zhx3	Zinc fingers and homeoboxes protein 3	3
GFP_3dd / GFP_1dd	0.0741701	0.322846	0.154383	Q8C0Q2	Zhx3	Zinc fingers and homeoboxes protein 3	3
LMOD1_3dd / GFP_1dd	0.218838	0.418865	0.18847	Q8C0Q2	Zhx3	Zinc fingers and homeoboxes protein 3	3
GFP_5dd / GFP_1dd	-0.416787	0.283441	0.139432	Q8C0Q2	Zhx3	Zinc fingers and homeoboxes protein 3	3
LMOD1_5dd / GFP_1dd	-2.33157	0.25268	0.127437	Q8C0Q2	Zhx3	Zinc fingers and homeoboxes protein 3	3
GFP_3dd / LMOD1_1dd	-0.245578	0.502708	0.216557	Q8C0Q2	Zhx3	Zinc fingers and homeoboxes protein 3	3
LMOD1_3dd / LMOD1_1dd	-0.100911	0.41354	0.186659	Q8C0Q2	Zhx3	Zinc fingers and homeoboxes protein 3	3
GFP_5dd / LMOD1_1dd	-0.736536	0.414835	0.187089	Q8C0Q2	Zhx3	Zinc fingers and homeoboxes protein 3	3
LMOD1_5dd / LMOD1_1dd	-2.65132	0.466304	0.204549	Q8C0Q2	Zhx3	Zinc fingers and homeoboxes protein 3	3
LMOD1_3dd / GFP_3dd	0.144668	0.348796	0.16389	Q8C0Q2	Zhx3	Zinc fingers and homeoboxes protein 3	3
GFP_5dd / GFP_3dd	-0.490957	0.145242	0.0818831	Q8C0Q2	Zhx3	Zinc fingers and homeoboxes protein 3	3
LMOD1_5dd / GFP_3dd	-2.40574	0.0191872	0.0150157	Q8C0Q2	Zhx3	Zinc fingers and homeoboxes protein 3	3
GFP_5dd / LMOD1_3dd	-0.635625	0.283019	0.139282	Q8C0Q2	Zhx3	Zinc fingers and homeoboxes protein 3	3
LMOD1_5dd / GFP_5dd	-1.91479	0.0846393	0.0526966	Q8C0Q2	Zhx3	Zinc fingers and homeoboxes protein 3	3
LMOD1_3dp / GFP_3dp	-0.221023	0.0288474	0.021308	Q9CPW7	Zmat2	Zinc finger matrin-type protein 2	3
GFP_1dd / GFP_3dp	-0.548767	0.797149	0.303738	Q9CPW7	Zmat2	Zinc finger matrin-type protein 2	3
LMOD1_1dd / GFP_3dp	-0.380596	0.613839	0.25125	Q9CPW7	Zmat2	Zinc finger matrin-type protein 2	3
GFP_3dd / GFP_3dp	-0.56371	0.00555689	0.00507513	Q9CPW7	Zmat2	Zinc finger matrin-type protein 2	3
LMOD1_3dd / GFP_3dp	-0.5353	0.414623	0.187016	Q9CPW7	Zmat2	Zinc finger matrin-type protein 2	3
GFP_5dd / GFP_3dp	-0.423514	0.68713	0.272805	Q9CPW7	Zmat2	Zinc finger matrin-type protein 2	3
LMOD1_5dd / GFP_3dp	-0.617445	0.0418565	0.029203	Q9CPW7	Zmat2	Zinc finger matrin-type protein 2	3
GFP_1dd / LMOD1_3dp	-0.327744	0.113235	0.066914	Q9CPW7	Zmat2	Zinc finger matrin-type protein 2	3
LMOD1_1dd / LMOD1_3dp	-0.159574	0.189321	0.101279	Q9CPW7	Zmat2	Zinc finger matrin-type protein 2	3
GFP_3dd / LMOD1_3dp	-0.342687	0.0615079	0.0404008	Q9CPW7	Zmat2	Zinc finger matrin-type protein 2	3
LMOD1_3dd / LMOD1_3dp	-0.314277	0.0261222	0.0195837	Q9CPW7	Zmat2	Zinc finger matrin-type protein 2	3
GFP_5dd / LMOD1_3dp	-0.202492	0.0357508	0.0255678	Q9CPW7	Zmat2	Zinc finger matrin-type protein 2	3
LMOD1_5dd / LMOD1_3dp	-0.396423	0.484692	0.210619	Q9CPW7	Zmat2	Zinc finger matrin-type protein 2	3
LMOD1_1dd / GFP_1dd	0.168171	0.228028	0.117476	Q9CPW7	Zmat2	Zinc finger matrin-type protein 2	3
GFP_3dd / GFP_1dd	-0.0149429	0.0309318	0.0226164	Q9CPW7	Zmat2	Zinc finger matrin-type protein 2	3
LMOD1_3dd / GFP_1dd	0.0134674	0.327667	0.15615	Q9CPW7	Zmat2	Zinc finger matrin-type protein 2	3
GFP_5dd / GFP_1dd	0.125253	0.0488664	0.0333022	Q9CPW7	Zmat2	Zinc finger matrin-type protein 2	3
LMOD1_5dd / GFP_1dd	-0.0686782	0.0924148	0.0566735	Q9CPW7	Zmat2	Zinc finger matrin-type protein 2	3
GFP_3dd / LMOD1_1dd	-0.183113	0.34118	0.161129	Q9CPW7	Zmat2	Zinc finger matrin-type protein 2	3
LMOD1_3dd / LMOD1_1dd	-0.154703	0.580378	0.24103	Q9CPW7	Zmat2	Zinc finger matrin-type protein 2	3
GFP_5dd / LMOD1_1dd	-0.0429176	0.42243	0.189734	Q9CPW7	Zmat2	Zinc finger matrin-type protein 2	3
LMOD1_5dd / LMOD1_1dd	-0.236849	0.3838	0.17629	Q9CPW7	Zmat2	Zinc finger matrin-type protein 2	3
LMOD1_3dd / GFP_3dd	0.0284103	0.684602	0.272088	Q9CPW7	Zmat2	Zinc finger matrin-type protein 2	3
GFP_5dd / GFP_3dd	0.140196	0.112614	0.0666215	Q9CPW7	Zmat2	Zinc finger matrin-type protein 2	3
LMOD1_5dd / GFP_3dd	-0.0537352	0.477215	0.208155	Q9CPW7	Zmat2	Zinc finger matrin-type protein 2	3
GFP_5dd / LMOD1_3dd	0.111785	0.852634	0.318415	Q9CPW7	Zmat2	Zinc finger matrin-type protein 2	3
LMOD1_5dd / LMOD1_3dd	-0.0821456	0.745971	0.289634	Q9CPW7	Zmat2	Zinc finger matrin-type protein 2	3
LMOD1_5dd / GFP_5dd	-0.193931	0.797541	0.303839	Q9CPW7	Zmat2	Zinc finger matrin-type protein 2	3
LMOD1_3dp / GFP_3dp	0.301774	0.672858	0.268705	O54836	Zmat3	Zinc finger matrin-type protein 3	4
GFP_1dd / GFP_3dp	0.0252002	0.269669	0.134103	O54836	Zmat3	Zinc finger matrin-type protein 3	4
LMOD1_1dd / GFP_3dp	0.298425	0.655972	0.26381	O54836	Zmat3	Zinc finger matrin-type protein 3	4
GFP_1dd / LMOD1_3dp	-0.276574	0.592963	0.244926	O54836	Zmat3	Zinc finger matrin-type protein 3	4
LMOD1_1dd / LMOD1_3dp	-0.00334944	0.506984	0.21794	O54836	Zmat3	Zinc finger matrin-type protein 3	4
LMOD1_1dd / GFP_1dd	0.273225	0.112873	0.0667487	O54836	Zmat3	Zinc finger matrin-type protein 3	4
LMOD1_3dp / GFP_3dp	0.343471	0.428791	0.191921	Q80W54	Zmpste24	CAAX prenyl protease 1 homolog	15
GFP_1dd / GFP_3dp	0.13416	0.101333	0.0611358	Q80W54	Zmpste24	CAAX prenyl protease 1 homolog	15
LMOD1_1dd / GFP_3dp	0.142627	0.00368616	0.00353046	Q80W54	Zmpste24	CAAX prenyl protease 1 homolog	15
GFP_3dd / GFP_3dp	0.462249	1.43616e-09	4.02125e-09	Q80W54	Zmpste24	CAAX prenyl protease 1 homolog	15
LMOD1_3dd / GFP_3dp	0.335986	9.70238e-06	1.57e-05	Q80W54	Zmpste24	CAAX prenyl protease 1 homolog	15
GFP_5dd / GFP_3dp	0.568019	5.68698e-12	2.08596e-11	Q80W54	Zmpste24	CAAX prenyl protease 1 homolog	15
LMOD1_5dd / GFP_3dp	0.702777	5.06394e-14	2.27954e-13	Q80W54	Zmpste24	CAAX prenyl protease 1 homolog	15
GFP_1dd / LMOD1_3dp	-0.209311	0.127368	0.0736249	Q80W54	Zmpste24	CAAX prenyl protease 1 homolog	15
LMOD1_1dd / LMOD1_3dp	-0.200844	0.0229138	0.0174951	Q80W54	Zmpste24	CAAX prenyl protease 1 homolog	15
GFP_3dd / LMOD1_3dp	0.118778	1.35653e-09	3.81129e-09	Q80W54	Zmpste24	CAAX prenyl protease 1 homolog	15
LMOD1_3dd / LMOD1_3dp	-0.00748508	0.000421015	0.000502219	Q80W54	Zmpste24	CAAX prenyl protease 1 homolog	15
GFP_5dd / LMOD1_3dp	0.224548	8.98488e-11	2.88582e-10	Q80W54	Zmpste24	CAAX prenyl protease 1 homolog	15
LMOD1_5dd / LMOD1_3dp	0.359306	3.13196e-07	6.40866e-07	Q80W54	Zmpste24	CAAX prenyl protease 1 homolog	15
LMOD1_1dd / GFP_1dd	0.00846756	0.88192	0.326052	Q80W54	Zmpste24	CAAX prenyl protease 1 homolog	15
GFP_3dd / GFP_1dd	0.328089	3.00377e-07	6.16413e-07	Q80W54	Zmpste24	CAAX prenyl protease 1 homolog	15
LMOD1_3dd / GFP_1dd	0.201826	0.0213082	0.0164285	Q80W54	Zmpste24	CAAX prenyl protease 1 homolog	15
GFP_5dd / GFP_1dd	0.433859	2.09978e-05	3.20901e-05	Q80W54	Zmpste24	CAAX prenyl protease 1 homolog	15
LMOD1_5dd / GFP_1dd	0.568617	2.84937e-05	4.25502e-05	Q80W54	Zmpste24	CAAX prenyl protease 1 homolog	15
GFP_3dd / LMOD1_1dd	0.319622	0.000783025	0.00087985	Q80W54	Zmpste24	CAAX prenyl protease 1 homolog	15
LMOD1_3dd / LMOD1_1dd	0.193359	0.19402	0.10328	Q80W54	Zmpste24	CAAX prenyl protease 1 homolog	15
GFP_5dd / LMOD1_1dd	0.425391	0.00119829	0.00129216	Q80W54	Zmpste24	CAAX prenyl protease 1 homolog	15
LMOD1_5dd / LMOD1_1dd	0.56015	0.00266313	0.0026449	Q80W54	Zmpste24	CAAX prenyl protease 1 homolog	15
LMOD1_3dd / GFP_3dd	-0.126263	0.154867	0.0862236	Q80W54	Zmpste24	CAAX prenyl protease 1 homolog	15
GFP_5dd / GFP_3dd	0.10577	0.250257	0.126458	Q80W54	Zmpste24	CAAX prenyl protease 1 homolog	15
LMOD1_5dd / GFP_3dd	0.240528	0.467786	0.205045	Q80W54	Zmpste24	CAAX prenyl protease 1 homolog	15
GFP_5dd / LMOD1_3dd	0.232033	0.00179282	0.00185313	Q80W54	Zmpste24	CAAX prenyl protease 1 homolog	15
LMOD1_5dd / LMOD1_3dd	0.366791	0.00096194	0.00106031	Q80W54	Zmpste24	CAAX prenyl protease 1 homolog	15
LMOD1_5dd / GFP_5dd	0.134758	0.960162	0.345294	Q80W54	Zmpste24	CAAX prenyl protease 1 homolog	15
LMOD1_3dp / GFP_3dp	0.524746	0.284524	0.139848	Q9CU65	Zmym2	Zinc finger MYM-type protein 2	5
GFP_1dd / GFP_3dp	0.156916	0.349191	0.16404	Q9CU65	Zmym2	Zinc finger MYM-type protein 2	5
LMOD1_1dd / GFP_3dp	-0.233535	0.412379	0.186256	Q9CU65	Zmym2	Zinc finger MYM-type protein 2	5
GFP_3dd / GFP_3dp	0.288718	0.414432	0.186954	Q9CU65	Zmym2	Zinc finger MYM-type protein 2	5
LMOD1_3dd / GFP_3dp	-0.64631	0.0173186	0.013738	Q9CU65	Zmym2	Zinc finger MYM-type protein 2	5
GFP_5dd / GFP_3dp	-0.240783	0.913944	0.334033	Q9CU65	Zmym2	Zinc finger MYM-type protein 2	5
LMOD1_5dd / GFP_3dp	1.01483	0.649644	0.261935	Q9CU65	Zmym2	Zinc finger MYM-type protein 2	5
GFP_1dd / LMOD1_3dp	-0.36783	0.207245	0.108866	Q9CU65	Zmym2	Zinc finger MYM-type protein 2	5
LMOD1_1dd / LMOD1_3dp	-0.758281	0.973284	0.348443	Q9CU65	Zmym2	Zinc finger MYM-type protein 2	5
GFP_3dd / LMOD1_3dp	-0.236028	0.935933	0.339419	Q9CU65	Zmym2	Zinc finger MYM-type protein 2	5
LMOD1_3dd / LMOD1_3dp	-1.17106	0.0577658	0.0383411	Q9CU65	Zmym2	Zinc finger MYM-type protein 2	5
GFP_5dd / LMOD1_3dp	-0.765529	0.0949655	0.0579664	Q9CU65	Zmym2	Zinc finger MYM-type protein 2	5
LMOD1_5dd / LMOD1_3dp	0.490081	0.093387	0.0571736	Q9CU65	Zmym2	Zinc finger MYM-type protein 2	5
LMOD1_1dd / GFP_1dd	-0.390451	0.337269	0.159705	Q9CU65	Zmym2	Zinc finger MYM-type protein 2	5
GFP_3dd / GFP_1dd	0.131802	0.386593	0.177294	Q9CU65	Zmym2	Zinc finger MYM-type protein 2	5
LMOD1_3dd / GFP_1dd	-0.803226	0.289053	0.141568	Q9CU65	Zmym2	Zinc finger MYM-type protein 2	5
GFP_5dd / GFP_1dd	-0.3977	0.611282	0.250502	Q9CU65	Zmym2	Zinc finger MYM-type protein 2	5
LMOD1_5dd / GFP_1dd	0.85791	0.700537	0.276616	Q9CU65	Zmym2	Zinc finger MYM-type protein 2	5
GFP_3dd / LMOD1_1dd	0.522253	0.618871	0.252734	Q9CU65	Zmym2	Zinc finger MYM-type protein 2	5
LMOD1_3dd / LMOD1_1dd	-0.412775	0.309721	0.149438	Q9CU65	Zmym2	Zinc finger MYM-type protein 2	5
GFP_5dd / LMOD1_1dd	-0.00724848	0.707018	0.278528	Q9CU65	Zmym2	Zinc finger MYM-type protein 2	5
LMOD1_5dd / LMOD1_1dd	1.24836	0.582551	0.241728	Q9CU65	Zmym2	Zinc finger MYM-type protein 2	5
LMOD1_3dd / GFP_3dd	-0.935028	0.137632	0.0784133	Q9CU65	Zmym2	Zinc finger MYM-type protein 2	5
GFP_5dd / GFP_3dd	-0.529501	0.492612	0.213211	Q9CU65	Zmym2	Zinc finger MYM-type protein 2	5
LMOD1_5dd / GFP_3dd	0.726109	0.439088	0.195402	Q9CU65	Zmym2	Zinc finger MYM-type protein 2	5
GFP_5dd / LMOD1_3dd	0.405527	0.0585662	0.0387857	Q9CU65	Zmym2	Zinc finger MYM-type protein 2	5
LMOD1_5dd / LMOD1_3dd	1.66114	0.382743	0.175903	Q9CU65	Zmym2	Zinc finger MYM-type protein 2	5
LMOD1_5dd / GFP_5dd	1.25561	0.11879	0.0695517	Q9CU65	Zmym2	Zinc finger MYM-type protein 2	5
LMOD1_3dp / GFP_3dp	-0.238084	0.0648466	0.0422254	A2A791	Zmym4	Zinc finger MYM-type protein 4	6
GFP_1dd / GFP_3dp	-0.0561092	0.135822	0.077581	A2A791	Zmym4	Zinc finger MYM-type protein 4	6
LMOD1_1dd / GFP_3dp	0.183993	0.21644	0.112701	A2A791	Zmym4	Zinc finger MYM-type protein 4	6
GFP_3dd / GFP_3dp	-0.163306	0.00737013	0.00651114	A2A791	Zmym4	Zinc finger MYM-type protein 4	6
LMOD1_3dd / GFP_3dp	0.357495	0.0759201	0.0481553	A2A791	Zmym4	Zinc finger MYM-type protein 4	6
GFP_5dd / GFP_3dp	-0.830168	0.00368403	0.00352874	A2A791	Zmym4	Zinc finger MYM-type protein 4	6
LMOD1_5dd / GFP_3dp	-1.47034	0.0574183	0.0381443	A2A791	Zmym4	Zinc finger MYM-type protein 4	6
GFP_1dd / LMOD1_3dp	0.181974	0.0048644	0.00450695	A2A791	Zmym4	Zinc finger MYM-type protein 4	6
LMOD1_1dd / LMOD1_3dp	0.422077	0.00891465	0.00769607	A2A791	Zmym4	Zinc finger MYM-type protein 4	6
GFP_3dd / LMOD1_3dp	0.0747773	0.245191	0.124418	A2A791	Zmym4	Zinc finger MYM-type protein 4	6
LMOD1_3dd / LMOD1_3dp	0.595579	0.378517	0.174425	A2A791	Zmym4	Zinc finger MYM-type protein 4	6
GFP_5dd / LMOD1_3dp	-0.592084	0.00161743	0.0016902	A2A791	Zmym4	Zinc finger MYM-type protein 4	6
LMOD1_5dd / LMOD1_3dp	-1.23226	0.994187	0.353413	A2A791	Zmym4	Zinc finger MYM-type protein 4	6
LMOD1_1dd / GFP_1dd	0.240103	0.898171	0.330099	A2A791	Zmym4	Zinc finger MYM-type protein 4	6
GFP_3dd / GFP_1dd	-0.107197	0.00681862	0.00607954	A2A791	Zmym4	Zinc finger MYM-type protein 4	6
LMOD1_3dd / GFP_1dd	0.413604	0.203047	0.107092	A2A791	Zmym4	Zinc finger MYM-type protein 4	6
GFP_5dd / GFP_1dd	-0.774059	0.0124038	0.010269	A2A791	Zmym4	Zinc finger MYM-type protein 4	6
LMOD1_5dd / GFP_1dd	-1.41423	0.00595171	0.00538904	A2A791	Zmym4	Zinc finger MYM-type protein 4	6
GFP_3dd / LMOD1_1dd	-0.3473	0.028742	0.021243	A2A791	Zmym4	Zinc finger MYM-type protein 4	6
LMOD1_3dd / LMOD1_1dd	0.173502	0.39414	0.179999	A2A791	Zmym4	Zinc finger MYM-type protein 4	6
GFP_5dd / LMOD1_1dd	-1.01416	0.0269293	0.0200961	A2A791	Zmym4	Zinc finger MYM-type protein 4	6
LMOD1_5dd / LMOD1_1dd	-1.65433	0.0209558	0.0161958	A2A791	Zmym4	Zinc finger MYM-type protein 4	6
LMOD1_3dd / GFP_3dd	0.520801	0.805728	0.306017	A2A791	Zmym4	Zinc finger MYM-type protein 4	6
GFP_5dd / GFP_3dd	-0.666861	0.0341115	0.0245603	A2A791	Zmym4	Zinc finger MYM-type protein 4	6
LMOD1_5dd / GFP_3dd	-1.30703	0.946912	0.342099	A2A791	Zmym4	Zinc finger MYM-type protein 4	6
GFP_5dd / LMOD1_3dd	-1.18766	0.0136403	0.0111609	A2A791	Zmym4	Zinc finger MYM-type protein 4	6
LMOD1_5dd / LMOD1_3dd	-1.82784	0.734439	0.286314	A2A791	Zmym4	Zinc finger MYM-type protein 4	6
LMOD1_5dd / GFP_5dd	-0.640173	0.638995	0.258764	A2A791	Zmym4	Zinc finger MYM-type protein 4	6
LMOD1_3dp / GFP_3dp	0.448641	0.711643	0.279854	O88466	Znf106	Zinc finger protein 106	3
GFP_1dd / GFP_3dp	0.170759	0.694206	0.274844	O88466	Znf106	Zinc finger protein 106	3
LMOD1_1dd / GFP_3dp	0.866334	0.457096	0.201479	O88466	Znf106	Zinc finger protein 106	3
GFP_3dd / GFP_3dp	0.304307	0.675944	0.269563	O88466	Znf106	Zinc finger protein 106	3
LMOD1_3dd / GFP_3dp	0.351704	0.115709	0.0680863	O88466	Znf106	Zinc finger protein 106	3
GFP_5dd / GFP_3dp	-0.435616	0.937055	0.339678	O88466	Znf106	Zinc finger protein 106	3
LMOD1_5dd / GFP_3dp	-0.0304268	0.331158	0.157409	O88466	Znf106	Zinc finger protein 106	3
GFP_1dd / LMOD1_3dp	-0.277882	0.908598	0.332755	O88466	Znf106	Zinc finger protein 106	3
LMOD1_1dd / LMOD1_3dp	0.417693	0.639842	0.259027	O88466	Znf106	Zinc finger protein 106	3
GFP_3dd / LMOD1_3dp	-0.144334	0.947489	0.342248	O88466	Znf106	Zinc finger protein 106	3
LMOD1_3dd / LMOD1_3dp	-0.0969369	0.0570088	0.0379119	O88466	Znf106	Zinc finger protein 106	3
GFP_5dd / LMOD1_3dp	-0.884257	0.411313	0.185885	O88466	Znf106	Zinc finger protein 106	3
LMOD1_5dd / LMOD1_3dp	-0.479068	0.11363	0.0671103	O88466	Znf106	Zinc finger protein 106	3
LMOD1_1dd / GFP_1dd	0.695575	0.998419	0.354383	O88466	Znf106	Zinc finger protein 106	3
GFP_3dd / GFP_1dd	0.133548	0.582565	0.241732	O88466	Znf106	Zinc finger protein 106	3
LMOD1_3dd / GFP_1dd	0.180945	0.713286	0.28031	O88466	Znf106	Zinc finger protein 106	3
GFP_5dd / GFP_1dd	-0.606376	0.831675	0.312922	O88466	Znf106	Zinc finger protein 106	3
LMOD1_5dd / GFP_1dd	-0.201186	0.5909	0.244281	O88466	Znf106	Zinc finger protein 106	3
GFP_3dd / LMOD1_1dd	-0.562027	0.428466	0.19182	O88466	Znf106	Zinc finger protein 106	3
LMOD1_3dd / LMOD1_1dd	-0.51463	0.118668	0.0695023	O88466	Znf106	Zinc finger protein 106	3
GFP_5dd / LMOD1_1dd	-1.30195	0.480709	0.209294	O88466	Znf106	Zinc finger protein 106	3
LMOD1_5dd / LMOD1_1dd	-0.896761	0.43055	0.192502	O88466	Znf106	Zinc finger protein 106	3
LMOD1_3dd / GFP_3dd	0.0473967	0.317846	0.152481	O88466	Znf106	Zinc finger protein 106	3
GFP_5dd / GFP_3dd	-0.739924	0.168678	0.0923043	O88466	Znf106	Zinc finger protein 106	3
LMOD1_5dd / GFP_3dd	-0.334734	0.00778326	0.00682878	O88466	Znf106	Zinc finger protein 106	3
GFP_5dd / LMOD1_3dd	-0.787321	0.238465	0.12173	O88466	Znf106	Zinc finger protein 106	3
LMOD1_5dd / LMOD1_3dd	-0.382131	0.0929226	0.0569391	O88466	Znf106	Zinc finger protein 106	3
LMOD1_5dd / GFP_5dd	0.40519	0.532751	0.226151	O88466	Znf106	Zinc finger protein 106	3
LMOD1_3dp / GFP_3dp	-0.717466	0.857296	0.319661	Q61624	Znf148	Zinc finger protein 148	5
GFP_1dd / GFP_3dp	-0.639868	0.276911	0.136938	Q61624	Znf148	Zinc finger protein 148	5
LMOD1_1dd / GFP_3dp	0.283314	0.322723	0.154336	Q61624	Znf148	Zinc finger protein 148	5
GFP_3dd / GFP_3dp	0.538909	0.879871	0.325543	Q61624	Znf148	Zinc finger protein 148	5
LMOD1_3dd / GFP_3dp	1.22743	0.00108569	0.00118284	Q61624	Znf148	Zinc finger protein 148	5
GFP_5dd / GFP_3dp	-0.308768	0.520172	0.22214	Q61624	Znf148	Zinc finger protein 148	5
LMOD1_5dd / GFP_3dp	1.53192	0.758746	0.293193	Q61624	Znf148	Zinc finger protein 148	5
GFP_1dd / LMOD1_3dp	0.0775975	0.147118	0.0827879	Q61624	Znf148	Zinc finger protein 148	5
LMOD1_1dd / LMOD1_3dp	1.00078	0.17695	0.0959149	Q61624	Znf148	Zinc finger protein 148	5
GFP_3dd / LMOD1_3dp	1.25637	0.978935	0.349783	Q61624	Znf148	Zinc finger protein 148	5
LMOD1_3dd / LMOD1_3dp	1.9449	0.0143592	0.0116784	Q61624	Znf148	Zinc finger protein 148	5
GFP_5dd / LMOD1_3dp	0.408698	0.513593	0.220048	Q61624	Znf148	Zinc finger protein 148	5
LMOD1_5dd / LMOD1_3dp	2.24938	0.852119	0.318295	Q61624	Znf148	Zinc finger protein 148	5
LMOD1_1dd / GFP_1dd	0.923183	0.428603	0.191868	Q61624	Znf148	Zinc finger protein 148	5
GFP_3dd / GFP_1dd	1.17878	0.167663	0.0918493	Q61624	Znf148	Zinc finger protein 148	5
LMOD1_3dd / GFP_1dd	1.8673	0.340539	0.160898	Q61624	Znf148	Zinc finger protein 148	5
GFP_5dd / GFP_1dd	0.3311	0.40723	0.184524	Q61624	Znf148	Zinc finger protein 148	5
LMOD1_5dd / GFP_1dd	2.17178	0.645505	0.260713	Q61624	Znf148	Zinc finger protein 148	5
GFP_3dd / LMOD1_1dd	0.255595	0.0273428	0.0203575	Q61624	Znf148	Zinc finger protein 148	5
LMOD1_3dd / LMOD1_1dd	0.944117	0.244976	0.12434	Q61624	Znf148	Zinc finger protein 148	5
GFP_5dd / LMOD1_1dd	-0.592082	0.38743	0.177595	Q61624	Znf148	Zinc finger protein 148	5
LMOD1_5dd / LMOD1_1dd	1.2486	0.782427	0.299749	Q61624	Znf148	Zinc finger protein 148	5
LMOD1_3dd / GFP_3dd	0.688522	0.377335	0.173973	Q61624	Znf148	Zinc finger protein 148	5
GFP_5dd / GFP_3dd	-0.847677	0.417964	0.18818	Q61624	Znf148	Zinc finger protein 148	5
LMOD1_5dd / GFP_3dd	0.993006	0.524385	0.22347	Q61624	Znf148	Zinc finger protein 148	5
GFP_5dd / LMOD1_3dd	-1.5362	0.288763	0.141457	Q61624	Znf148	Zinc finger protein 148	5
LMOD1_5dd / LMOD1_3dd	0.304484	0.149623	0.0839133	Q61624	Znf148	Zinc finger protein 148	5
LMOD1_5dd / GFP_5dd	1.84068	0.523216	0.223106	Q61624	Znf148	Zinc finger protein 148	5
LMOD1_3dp / GFP_3dp	-0.705005	0.000322201	0.000393801	Q9JMD0	Znf207	BUB3-interacting and GLEBS motif-containing protein ZNF207	7
GFP_1dd / GFP_3dp	-0.201413	0.284049	0.139661	Q9JMD0	Znf207	BUB3-interacting and GLEBS motif-containing protein ZNF207	7
LMOD1_1dd / GFP_3dp	-0.293787	0.198698	0.105259	Q9JMD0	Znf207	BUB3-interacting and GLEBS motif-containing protein ZNF207	7
GFP_3dd / GFP_3dp	-1.76625	0.00550388	0.00503222	Q9JMD0	Znf207	BUB3-interacting and GLEBS motif-containing protein ZNF207	7
LMOD1_3dd / GFP_3dp	-0.733804	1.17092e-05	1.86934e-05	Q9JMD0	Znf207	BUB3-interacting and GLEBS motif-containing protein ZNF207	7
GFP_5dd / GFP_3dp	-0.909474	2.53006e-05	3.81333e-05	Q9JMD0	Znf207	BUB3-interacting and GLEBS motif-containing protein ZNF207	7
LMOD1_5dd / GFP_3dp	-1.01733	5.16903e-07	1.02571e-06	Q9JMD0	Znf207	BUB3-interacting and GLEBS motif-containing protein ZNF207	7
GFP_1dd / LMOD1_3dp	0.503592	0.564502	0.236185	Q9JMD0	Znf207	BUB3-interacting and GLEBS motif-containing protein ZNF207	7
LMOD1_1dd / LMOD1_3dp	0.411218	0.675451	0.26944	Q9JMD0	Znf207	BUB3-interacting and GLEBS motif-containing protein ZNF207	7
GFP_3dd / LMOD1_3dp	-1.06124	0.00160762	0.00168129	Q9JMD0	Znf207	BUB3-interacting and GLEBS motif-containing protein ZNF207	7
LMOD1_3dd / LMOD1_3dp	-0.0287991	0.0066748	0.00596752	Q9JMD0	Znf207	BUB3-interacting and GLEBS motif-containing protein ZNF207	7
GFP_5dd / LMOD1_3dp	-0.20447	0.017042	0.0135497	Q9JMD0	Znf207	BUB3-interacting and GLEBS motif-containing protein ZNF207	7
LMOD1_5dd / LMOD1_3dp	-0.312327	8.10538e-05	0.000111464	Q9JMD0	Znf207	BUB3-interacting and GLEBS motif-containing protein ZNF207	7
LMOD1_1dd / GFP_1dd	-0.092374	0.0736219	0.0469282	Q9JMD0	Znf207	BUB3-interacting and GLEBS motif-containing protein ZNF207	7
GFP_3dd / GFP_1dd	-1.56484	5.11268e-07	1.01496e-06	Q9JMD0	Znf207	BUB3-interacting and GLEBS motif-containing protein ZNF207	7
LMOD1_3dd / GFP_1dd	-0.532391	0.00341298	0.00329811	Q9JMD0	Znf207	BUB3-interacting and GLEBS motif-containing protein ZNF207	7
GFP_5dd / GFP_1dd	-0.708062	0.00193929	0.00198855	Q9JMD0	Znf207	BUB3-interacting and GLEBS motif-containing protein ZNF207	7
LMOD1_5dd / GFP_1dd	-0.815919	2.20566e-05	3.35947e-05	Q9JMD0	Znf207	BUB3-interacting and GLEBS motif-containing protein ZNF207	7
GFP_3dd / LMOD1_1dd	-1.47246	5.03176e-08	1.15529e-07	Q9JMD0	Znf207	BUB3-interacting and GLEBS motif-containing protein ZNF207	7
LMOD1_3dd / LMOD1_1dd	-0.440017	0.035434	0.0253727	Q9JMD0	Znf207	BUB3-interacting and GLEBS motif-containing protein ZNF207	7
GFP_5dd / LMOD1_1dd	-0.615688	0.00320736	0.00312129	Q9JMD0	Znf207	BUB3-interacting and GLEBS motif-containing protein ZNF207	7
LMOD1_5dd / LMOD1_1dd	-0.723545	0.000256761	0.000320053	Q9JMD0	Znf207	BUB3-interacting and GLEBS motif-containing protein ZNF207	7
LMOD1_3dd / GFP_3dd	1.03244	0.238745	0.12184	Q9JMD0	Znf207	BUB3-interacting and GLEBS motif-containing protein ZNF207	7
GFP_5dd / GFP_3dd	0.856774	0.75666	0.292588	Q9JMD0	Znf207	BUB3-interacting and GLEBS motif-containing protein ZNF207	7
LMOD1_5dd / GFP_3dd	0.748917	0.972961	0.348375	Q9JMD0	Znf207	BUB3-interacting and GLEBS motif-containing protein ZNF207	7
GFP_5dd / LMOD1_3dd	-0.175671	0.537613	0.227655	Q9JMD0	Znf207	BUB3-interacting and GLEBS motif-containing protein ZNF207	7
LMOD1_5dd / LMOD1_3dd	-0.283527	0.138898	0.0789992	Q9JMD0	Znf207	BUB3-interacting and GLEBS motif-containing protein ZNF207	7
LMOD1_5dd / GFP_5dd	-0.107857	0.465096	0.204173	Q9JMD0	Znf207	BUB3-interacting and GLEBS motif-containing protein ZNF207	7
LMOD1_3dp / GFP_3dp	-0.294502	0.0234611	0.017854	Q9ERU3	Znf22	Zinc finger protein 22	5
GFP_1dd / GFP_3dp	0.0981397	0.629523	0.255944	Q9ERU3	Znf22	Zinc finger protein 22	5
LMOD1_1dd / GFP_3dp	0.0312303	0.520365	0.222206	Q9ERU3	Znf22	Zinc finger protein 22	5
GFP_3dd / GFP_3dp	-0.925633	0.027853	0.0206864	Q9ERU3	Znf22	Zinc finger protein 22	5
LMOD1_3dd / GFP_3dp	-0.647687	0.0150206	0.0121496	Q9ERU3	Znf22	Zinc finger protein 22	5
GFP_5dd / GFP_3dp	-1.84994	0.000287559	0.00035483	Q9ERU3	Znf22	Zinc finger protein 22	5
LMOD1_5dd / GFP_3dp	-1.27578	0.0982817	0.0596287	Q9ERU3	Znf22	Zinc finger protein 22	5
GFP_1dd / LMOD1_3dp	0.392641	0.0694919	0.044736	Q9ERU3	Znf22	Zinc finger protein 22	5
LMOD1_1dd / LMOD1_3dp	0.325732	0.0223674	0.017136	Q9ERU3	Znf22	Zinc finger protein 22	5
GFP_3dd / LMOD1_3dp	-0.631131	0.0100703	0.0085655	Q9ERU3	Znf22	Zinc finger protein 22	5
LMOD1_3dd / LMOD1_3dp	-0.353186	0.132289	0.0759138	Q9ERU3	Znf22	Zinc finger protein 22	5
GFP_5dd / LMOD1_3dp	-1.55544	0.00314316	0.00306552	Q9ERU3	Znf22	Zinc finger protein 22	5
LMOD1_1dd / GFP_1dd	-0.0669094	0.718457	0.281754	Q9ERU3	Znf22	Zinc finger protein 22	5
GFP_3dd / GFP_1dd	-1.02377	0.00875831	0.00757766	Q9ERU3	Znf22	Zinc finger protein 22	5
LMOD1_3dd / GFP_1dd	-0.745827	0.00377938	0.00360888	Q9ERU3	Znf22	Zinc finger protein 22	5
GFP_5dd / GFP_1dd	-1.94808	0.150149	0.0841356	Q9ERU3	Znf22	Zinc finger protein 22	5
LMOD1_5dd / GFP_1dd	-1.37392	0.0721601	0.0461584	Q9ERU3	Znf22	Zinc finger protein 22	5
GFP_3dd / LMOD1_1dd	-0.956863	0.0484783	0.0330759	Q9ERU3	Znf22	Zinc finger protein 22	5
LMOD1_3dd / LMOD1_1dd	-0.678917	0.00483842	0.00448694	Q9ERU3	Znf22	Zinc finger protein 22	5
GFP_5dd / LMOD1_1dd	-1.88117	0.00571477	0.00520095	Q9ERU3	Znf22	Zinc finger protein 22	5
LMOD1_5dd / LMOD1_1dd	-1.30701	0.052367	0.0352978	Q9ERU3	Znf22	Zinc finger protein 22	5
LMOD1_3dd / GFP_3dd	0.277945	0.385265	0.176815	Q9ERU3	Znf22	Zinc finger protein 22	5
GFP_5dd / GFP_3dd	-0.924309	0.0352782	0.025277	Q9ERU3	Znf22	Zinc finger protein 22	5
LMOD1_5dd / GFP_3dd	-0.35015	0.462197	0.20321	Q9ERU3	Znf22	Zinc finger protein 22	5
GFP_5dd / LMOD1_3dd	-1.20225	0.0824793	0.0515833	Q9ERU3	Znf22	Zinc finger protein 22	5
LMOD1_5dd / LMOD1_3dd	-0.628096	0.769578	0.296218	Q9ERU3	Znf22	Zinc finger protein 22	5
LMOD1_5dd / GFP_5dd	0.574158	0.712843	0.280184	Q9ERU3	Znf22	Zinc finger protein 22	5
LMOD1_3dp / GFP_3dp	-0.276407	0.254059	0.127978	Q6P3Y5	Znf280c	Zinc finger protein 280C	4
GFP_1dd / GFP_3dp	-0.309401	0.279162	0.137809	Q6P3Y5	Znf280c	Zinc finger protein 280C	4
LMOD1_1dd / GFP_3dp	-0.281912	0.279609	0.137976	Q6P3Y5	Znf280c	Zinc finger protein 280C	4
GFP_3dd / GFP_3dp	-2.16412	0.0397378	0.0279554	Q6P3Y5	Znf280c	Zinc finger protein 280C	4
LMOD1_3dd / GFP_3dp	-1.80302	0.0138877	0.0113396	Q6P3Y5	Znf280c	Zinc finger protein 280C	4
GFP_5dd / GFP_3dp	-2.27189	0.00230796	0.00232608	Q6P3Y5	Znf280c	Zinc finger protein 280C	4
LMOD1_5dd / GFP_3dp	-1.7189	0.16926	0.0925465	Q6P3Y5	Znf280c	Zinc finger protein 280C	4
GFP_1dd / LMOD1_3dp	-0.0329944	0.495925	0.214287	Q6P3Y5	Znf280c	Zinc finger protein 280C	4
LMOD1_1dd / LMOD1_3dp	-0.00550469	0.487804	0.211642	Q6P3Y5	Znf280c	Zinc finger protein 280C	4
GFP_3dd / LMOD1_3dp	-1.88771	0.0442817	0.0306241	Q6P3Y5	Znf280c	Zinc finger protein 280C	4
LMOD1_3dd / LMOD1_3dp	-1.52661	0.00915675	0.00788007	Q6P3Y5	Znf280c	Zinc finger protein 280C	4
GFP_5dd / LMOD1_3dp	-1.99548	0.00478409	0.00444343	Q6P3Y5	Znf280c	Zinc finger protein 280C	4
LMOD1_5dd / LMOD1_3dp	-1.44249	0.115458	0.0679698	Q6P3Y5	Znf280c	Zinc finger protein 280C	4
LMOD1_1dd / GFP_1dd	0.0274897	0.499214	0.215379	Q6P3Y5	Znf280c	Zinc finger protein 280C	4
GFP_3dd / GFP_1dd	-1.85471	0.575238	0.239498	Q6P3Y5	Znf280c	Zinc finger protein 280C	4
LMOD1_3dd / GFP_1dd	-1.49362	0.0104394	0.00883476	Q6P3Y5	Znf280c	Zinc finger protein 280C	4
GFP_5dd / GFP_1dd	-1.96248	0.0149519	0.0121008	Q6P3Y5	Znf280c	Zinc finger protein 280C	4
GFP_3dd / LMOD1_1dd	-1.8822	0.363242	0.169025	Q6P3Y5	Znf280c	Zinc finger protein 280C	4
LMOD1_3dd / LMOD1_1dd	-1.52111	0.00616272	0.00555787	Q6P3Y5	Znf280c	Zinc finger protein 280C	4
GFP_5dd / LMOD1_1dd	-1.98997	0.0103189	0.00874628	Q6P3Y5	Znf280c	Zinc finger protein 280C	4
LMOD1_3dd / GFP_3dd	0.361099	0.158448	0.0877957	Q6P3Y5	Znf280c	Zinc finger protein 280C	4
GFP_5dd / GFP_3dd	-0.10777	0.907627	0.332495	Q6P3Y5	Znf280c	Zinc finger protein 280C	4
LMOD1_5dd / GFP_3dd	0.44522	0.884156	0.3266	Q6P3Y5	Znf280c	Zinc finger protein 280C	4
GFP_5dd / LMOD1_3dd	-0.468868	0.939235	0.340228	Q6P3Y5	Znf280c	Zinc finger protein 280C	4
LMOD1_5dd / GFP_5dd	0.55299	0.640618	0.259251	Q6P3Y5	Znf280c	Zinc finger protein 280C	4
LMOD1_3dp / GFP_3dp	0.224869	0.763318	0.294447	Q99PP2	Znf318	Zinc finger protein 318 (Fragment)	2
GFP_1dd / GFP_3dp	0.306595	0.681066	0.27107	Q99PP2	Znf318	Zinc finger protein 318 (Fragment)	2
LMOD1_1dd / GFP_3dp	0.435094	0.24679	0.125068	Q99PP2	Znf318	Zinc finger protein 318 (Fragment)	2
GFP_3dd / GFP_3dp	0.0806099	0.806305	0.306192	Q99PP2	Znf318	Zinc finger protein 318 (Fragment)	2
GFP_5dd / GFP_3dp	0.266355	0.145939	0.0822204	Q99PP2	Znf318	Zinc finger protein 318 (Fragment)	2
GFP_1dd / LMOD1_3dp	0.0817255	0.98319	0.350827	Q99PP2	Znf318	Zinc finger protein 318 (Fragment)	2
LMOD1_1dd / LMOD1_3dp	0.210224	0.732657	0.285841	Q99PP2	Znf318	Zinc finger protein 318 (Fragment)	2
GFP_3dd / LMOD1_3dp	-0.14426	0.976264	0.349158	Q99PP2	Znf318	Zinc finger protein 318 (Fragment)	2
GFP_5dd / LMOD1_3dp	0.0414851	0.369032	0.171012	Q99PP2	Znf318	Zinc finger protein 318 (Fragment)	2
LMOD1_1dd / GFP_1dd	0.128499	0.191791	0.10234	Q99PP2	Znf318	Zinc finger protein 318 (Fragment)	2
GFP_3dd / GFP_1dd	-0.225985	0.48132	0.209494	Q99PP2	Znf318	Zinc finger protein 318 (Fragment)	2
LMOD1_3dd / GFP_1dd	0.577371	0.937129	0.339693	Q99PP2	Znf318	Zinc finger protein 318 (Fragment)	2
GFP_5dd / GFP_1dd	-0.0402403	0.91835	0.33517	Q99PP2	Znf318	Zinc finger protein 318 (Fragment)	2
GFP_3dd / LMOD1_1dd	-0.354484	0.126118	0.0730429	Q99PP2	Znf318	Zinc finger protein 318 (Fragment)	2
LMOD1_3dd / GFP_3dd	0.803356	0.640367	0.259174	Q99PP2	Znf318	Zinc finger protein 318 (Fragment)	2
LMOD1_3dp / GFP_3dp	-0.104284	0.0600986	0.0396251	O88291	Znf326	DBIRD complex subunit ZNF326	17
GFP_1dd / GFP_3dp	0.167756	0.842554	0.315765	O88291	Znf326	DBIRD complex subunit ZNF326	17
LMOD1_1dd / GFP_3dp	0.0542979	0.556504	0.233699	O88291	Znf326	DBIRD complex subunit ZNF326	17
GFP_3dd / GFP_3dp	-0.516937	2.75371e-08	6.5475e-08	O88291	Znf326	DBIRD complex subunit ZNF326	17
LMOD1_3dd / GFP_3dp	-0.112367	2.55623e-05	3.849e-05	O88291	Znf326	DBIRD complex subunit ZNF326	17
GFP_5dd / GFP_3dp	-0.703815	4.44898e-07	8.91493e-07	O88291	Znf326	DBIRD complex subunit ZNF326	17
LMOD1_5dd / GFP_3dp	-1.08847	2.32547e-08	5.58439e-08	O88291	Znf326	DBIRD complex subunit ZNF326	17
GFP_1dd / LMOD1_3dp	0.272039	0.000691729	0.000786639	O88291	Znf326	DBIRD complex subunit ZNF326	17
LMOD1_1dd / LMOD1_3dp	0.158581	0.000330695	0.000403132	O88291	Znf326	DBIRD complex subunit ZNF326	17
GFP_3dd / LMOD1_3dp	-0.412653	1.96246e-06	3.56314e-06	O88291	Znf326	DBIRD complex subunit ZNF326	17
LMOD1_3dd / LMOD1_3dp	-0.00808348	3.0599e-06	5.37795e-06	O88291	Znf326	DBIRD complex subunit ZNF326	17
GFP_5dd / LMOD1_3dp	-0.599531	7.10472e-07	1.37954e-06	O88291	Znf326	DBIRD complex subunit ZNF326	17
LMOD1_5dd / LMOD1_3dp	-0.984186	3.76963e-05	5.50772e-05	O88291	Znf326	DBIRD complex subunit ZNF326	17
LMOD1_1dd / GFP_1dd	-0.113458	0.0634828	0.0414773	O88291	Znf326	DBIRD complex subunit ZNF326	17
GFP_3dd / GFP_1dd	-0.684693	7.05791e-08	1.58732e-07	O88291	Znf326	DBIRD complex subunit ZNF326	17
LMOD1_3dd / GFP_1dd	-0.280123	2.17437e-06	3.91809e-06	O88291	Znf326	DBIRD complex subunit ZNF326	17
GFP_5dd / GFP_1dd	-0.87157	8.65092e-08	1.92001e-07	O88291	Znf326	DBIRD complex subunit ZNF326	17
LMOD1_5dd / GFP_1dd	-1.25623	1.00893e-10	3.22535e-10	O88291	Znf326	DBIRD complex subunit ZNF326	17
GFP_3dd / LMOD1_1dd	-0.571235	4.06871e-06	7.00309e-06	O88291	Znf326	DBIRD complex subunit ZNF326	17
LMOD1_3dd / LMOD1_1dd	-0.166665	1.44937e-08	3.57501e-08	O88291	Znf326	DBIRD complex subunit ZNF326	17
GFP_5dd / LMOD1_1dd	-0.758113	1.38911e-09	3.89824e-09	O88291	Znf326	DBIRD complex subunit ZNF326	17
LMOD1_5dd / LMOD1_1dd	-1.14277	2.71694e-08	6.4636e-08	O88291	Znf326	DBIRD complex subunit ZNF326	17
LMOD1_3dd / GFP_3dd	0.40457	0.275855	0.136524	O88291	Znf326	DBIRD complex subunit ZNF326	17
GFP_5dd / GFP_3dd	-0.186878	0.258414	0.129685	O88291	Znf326	DBIRD complex subunit ZNF326	17
LMOD1_5dd / GFP_3dd	-0.571533	0.326188	0.155602	O88291	Znf326	DBIRD complex subunit ZNF326	17
GFP_5dd / LMOD1_3dd	-0.591448	0.660291	0.265116	O88291	Znf326	DBIRD complex subunit ZNF326	17
LMOD1_5dd / LMOD1_3dd	-0.976103	0.107492	0.0641516	O88291	Znf326	DBIRD complex subunit ZNF326	17
LMOD1_5dd / GFP_5dd	-0.384655	0.0120848	0.0100366	O88291	Znf326	DBIRD complex subunit ZNF326	17
LMOD1_3dp / GFP_3dp	-0.604962	0.00253508	0.00253137	Q922H9	Znf330	Zinc finger protein 330	4
GFP_1dd / GFP_3dp	0.0310542	0.783367	0.299997	Q922H9	Znf330	Zinc finger protein 330	4
LMOD1_1dd / GFP_3dp	-0.0953376	0.187585	0.100537	Q922H9	Znf330	Zinc finger protein 330	4
GFP_3dd / GFP_3dp	-2.62353	0.00671639	0.00600062	Q922H9	Znf330	Zinc finger protein 330	4
LMOD1_3dd / GFP_3dp	-1.50538	0.000197756	0.000252344	Q922H9	Znf330	Zinc finger protein 330	4
GFP_5dd / GFP_3dp	-1.62542	2.67463e-06	4.74752e-06	Q922H9	Znf330	Zinc finger protein 330	4
LMOD1_5dd / GFP_3dp	-1.89444	0.0255837	0.0192371	Q922H9	Znf330	Zinc finger protein 330	4
GFP_1dd / LMOD1_3dp	0.636016	0.0492202	0.0335042	Q922H9	Znf330	Zinc finger protein 330	4
LMOD1_1dd / LMOD1_3dp	0.509624	0.311922	0.15025	Q922H9	Znf330	Zinc finger protein 330	4
GFP_3dd / LMOD1_3dp	-2.01857	0.00174794	0.00181113	Q922H9	Znf330	Zinc finger protein 330	4
LMOD1_3dd / LMOD1_3dp	-0.900416	0.0184506	0.0145107	Q922H9	Znf330	Zinc finger protein 330	4
GFP_5dd / LMOD1_3dp	-1.02046	0.000521647	0.000609359	Q922H9	Znf330	Zinc finger protein 330	4
LMOD1_5dd / LMOD1_3dp	-1.28947	0.0127057	0.0104902	Q922H9	Znf330	Zinc finger protein 330	4
LMOD1_1dd / GFP_1dd	-0.126392	0.656558	0.263989	Q922H9	Znf330	Zinc finger protein 330	4
GFP_3dd / GFP_1dd	-2.65459	0.00911659	0.00785001	Q922H9	Znf330	Zinc finger protein 330	4
LMOD1_3dd / GFP_1dd	-1.53643	0.00427839	0.00402572	Q922H9	Znf330	Zinc finger protein 330	4
GFP_5dd / GFP_1dd	-1.65648	0.00010611	0.000142542	Q922H9	Znf330	Zinc finger protein 330	4
LMOD1_5dd / GFP_1dd	-1.92549	0.0226009	0.0172922	Q922H9	Znf330	Zinc finger protein 330	4
GFP_3dd / LMOD1_1dd	-2.5282	0.0121536	0.0100851	Q922H9	Znf330	Zinc finger protein 330	4
LMOD1_3dd / LMOD1_1dd	-1.41004	0.00377569	0.00360581	Q922H9	Znf330	Zinc finger protein 330	4
GFP_5dd / LMOD1_1dd	-1.53009	0.000100382	0.000135503	Q922H9	Znf330	Zinc finger protein 330	4
LMOD1_5dd / LMOD1_1dd	-1.7991	0.0574952	0.0381876	Q922H9	Znf330	Zinc finger protein 330	4
LMOD1_3dd / GFP_3dd	1.11816	0.170322	0.0930032	Q922H9	Znf330	Zinc finger protein 330	4
GFP_5dd / GFP_3dd	0.99811	0.0267068	0.0199553	Q922H9	Znf330	Zinc finger protein 330	4
LMOD1_5dd / GFP_3dd	0.729097	0.510217	0.218977	Q922H9	Znf330	Zinc finger protein 330	4
GFP_5dd / LMOD1_3dd	-0.120045	0.56211	0.235424	Q922H9	Znf330	Zinc finger protein 330	4
LMOD1_5dd / LMOD1_3dd	-0.389058	0.65218	0.262681	Q922H9	Znf330	Zinc finger protein 330	4
LMOD1_5dd / GFP_5dd	-0.269013	0.38118	0.175361	Q922H9	Znf330	Zinc finger protein 330	4
LMOD1_3dp / GFP_3dp	0.00218864	0.750866	0.290986	Q9R0B7	Znf346	Zinc finger protein 346	7
GFP_1dd / GFP_3dp	1.0485	0.00523456	0.00481044	Q9R0B7	Znf346	Zinc finger protein 346	7
LMOD1_1dd / GFP_3dp	0.980186	0.0201285	0.015652	Q9R0B7	Znf346	Zinc finger protein 346	7
GFP_3dd / GFP_3dp	0.855133	0.247586	0.125404	Q9R0B7	Znf346	Zinc finger protein 346	7
LMOD1_3dd / GFP_3dp	0.522478	0.121681	0.0709474	Q9R0B7	Znf346	Zinc finger protein 346	7
GFP_5dd / GFP_3dp	0.251066	0.379913	0.174916	Q9R0B7	Znf346	Zinc finger protein 346	7
LMOD1_5dd / GFP_3dp	0.447635	0.0129435	0.0106589	Q9R0B7	Znf346	Zinc finger protein 346	7
GFP_1dd / LMOD1_3dp	1.04631	0.0146042	0.0118552	Q9R0B7	Znf346	Zinc finger protein 346	7
LMOD1_1dd / LMOD1_3dp	0.977998	0.0043039	0.00404711	Q9R0B7	Znf346	Zinc finger protein 346	7
GFP_3dd / LMOD1_3dp	0.852944	0.202189	0.106723	Q9R0B7	Znf346	Zinc finger protein 346	7
LMOD1_3dd / LMOD1_3dp	0.52029	0.450783	0.19938	Q9R0B7	Znf346	Zinc finger protein 346	7
GFP_5dd / LMOD1_3dp	0.248877	0.929608	0.337832	Q9R0B7	Znf346	Zinc finger protein 346	7
LMOD1_5dd / LMOD1_3dp	0.445446	0.732883	0.285893	Q9R0B7	Znf346	Zinc finger protein 346	7
LMOD1_1dd / GFP_1dd	-0.0683144	0.073471	0.0468497	Q9R0B7	Znf346	Zinc finger protein 346	7
GFP_3dd / GFP_1dd	-0.193368	0.049714	0.0337886	Q9R0B7	Znf346	Zinc finger protein 346	7
LMOD1_3dd / GFP_1dd	-0.526022	0.000964677	0.00106293	Q9R0B7	Znf346	Zinc finger protein 346	7
GFP_5dd / GFP_1dd	-0.797435	2.69071e-06	4.77412e-06	Q9R0B7	Znf346	Zinc finger protein 346	7
LMOD1_5dd / GFP_1dd	-0.600866	0.00433384	0.00407211	Q9R0B7	Znf346	Zinc finger protein 346	7
GFP_3dd / LMOD1_1dd	-0.125053	0.0156415	0.0125836	Q9R0B7	Znf346	Zinc finger protein 346	7
LMOD1_3dd / LMOD1_1dd	-0.457708	0.000607416	0.000698747	Q9R0B7	Znf346	Zinc finger protein 346	7
GFP_5dd / LMOD1_1dd	-0.729121	0.000205859	0.000261781	Q9R0B7	Znf346	Zinc finger protein 346	7
LMOD1_5dd / LMOD1_1dd	-0.532552	0.0321753	0.0233765	Q9R0B7	Znf346	Zinc finger protein 346	7
LMOD1_3dd / GFP_3dd	-0.332654	0.949956	0.342862	Q9R0B7	Znf346	Zinc finger protein 346	7
GFP_5dd / GFP_3dd	-0.604067	0.753971	0.291886	Q9R0B7	Znf346	Zinc finger protein 346	7
LMOD1_5dd / GFP_3dd	-0.407498	0.0612731	0.0402791	Q9R0B7	Znf346	Zinc finger protein 346	7
GFP_5dd / LMOD1_3dd	-0.271413	0.833824	0.313502	Q9R0B7	Znf346	Zinc finger protein 346	7
LMOD1_5dd / LMOD1_3dd	-0.0748438	0.344489	0.162328	Q9R0B7	Znf346	Zinc finger protein 346	7
LMOD1_5dd / GFP_5dd	0.196569	0.0297711	0.0218915	Q9R0B7	Znf346	Zinc finger protein 346	7
LMOD1_3dp / GFP_3dp	-0.298476	0.520513	0.222249	Q8C1M2	Znf428	Zinc finger protein 428	3
GFP_1dd / GFP_3dp	0.304666	0.0231779	0.0176705	Q8C1M2	Znf428	Zinc finger protein 428	3
LMOD1_1dd / GFP_3dp	-0.0766209	0.125229	0.0726185	Q8C1M2	Znf428	Zinc finger protein 428	3
GFP_3dd / GFP_3dp	-1.01975	0.325842	0.155468	Q8C1M2	Znf428	Zinc finger protein 428	3
LMOD1_3dd / GFP_3dp	-0.475089	0.0683226	0.044112	Q8C1M2	Znf428	Zinc finger protein 428	3
GFP_5dd / GFP_3dp	-1.30131	0.00496227	0.00458718	Q8C1M2	Znf428	Zinc finger protein 428	3
LMOD1_5dd / GFP_3dp	-1.24019	0.0377723	0.0267732	Q8C1M2	Znf428	Zinc finger protein 428	3
GFP_1dd / LMOD1_3dp	0.603142	0.0123655	0.0102417	Q8C1M2	Znf428	Zinc finger protein 428	3
LMOD1_1dd / LMOD1_3dp	0.221855	0.0118272	0.00985034	Q8C1M2	Znf428	Zinc finger protein 428	3
GFP_3dd / LMOD1_3dp	-0.721277	0.117993	0.0691798	Q8C1M2	Znf428	Zinc finger protein 428	3
LMOD1_3dd / LMOD1_3dp	-0.176613	0.0110924	0.00931358	Q8C1M2	Znf428	Zinc finger protein 428	3
GFP_5dd / LMOD1_3dp	-1.00284	0.00375462	0.00358837	Q8C1M2	Znf428	Zinc finger protein 428	3
LMOD1_5dd / LMOD1_3dp	-0.941713	0.0972255	0.0591013	Q8C1M2	Znf428	Zinc finger protein 428	3
LMOD1_1dd / GFP_1dd	-0.381287	0.00872566	0.0075534	Q8C1M2	Znf428	Zinc finger protein 428	3
GFP_3dd / GFP_1dd	-1.32442	0.000505762	0.000592809	Q8C1M2	Znf428	Zinc finger protein 428	3
LMOD1_3dd / GFP_1dd	-0.779754	0.25599	0.128732	Q8C1M2	Znf428	Zinc finger protein 428	3
GFP_5dd / GFP_1dd	-1.60598	0.00190956	0.00196137	Q8C1M2	Znf428	Zinc finger protein 428	3
LMOD1_5dd / GFP_1dd	-1.54485	0.00384293	0.0036619	Q8C1M2	Znf428	Zinc finger protein 428	3
GFP_3dd / LMOD1_1dd	-0.943132	0.00247367	0.00247717	Q8C1M2	Znf428	Zinc finger protein 428	3
LMOD1_3dd / LMOD1_1dd	-0.398468	0.299175	0.145491	Q8C1M2	Znf428	Zinc finger protein 428	3
GFP_5dd / LMOD1_1dd	-1.22469	0.00581074	0.00527613	Q8C1M2	Znf428	Zinc finger protein 428	3
LMOD1_5dd / LMOD1_1dd	-1.16357	0.00936525	0.0080375	Q8C1M2	Znf428	Zinc finger protein 428	3
LMOD1_3dd / GFP_3dd	0.544664	0.71358	0.280398	Q8C1M2	Znf428	Zinc finger protein 428	3
GFP_5dd / GFP_3dd	-0.281562	0.166751	0.0914364	Q8C1M2	Znf428	Zinc finger protein 428	3
LMOD1_5dd / GFP_3dd	-0.220436	0.0317122	0.0230925	Q8C1M2	Znf428	Zinc finger protein 428	3
GFP_5dd / LMOD1_3dd	-0.826226	0.767021	0.2955	Q8C1M2	Znf428	Zinc finger protein 428	3
LMOD1_5dd / LMOD1_3dd	-0.7651	0.614138	0.251339	Q8C1M2	Znf428	Zinc finger protein 428	3
LMOD1_5dd / GFP_5dd	0.061126	0.547013	0.230661	Q8C1M2	Znf428	Zinc finger protein 428	3
LMOD1_3dp / GFP_3dp	-0.493661	0.0193806	0.0151451	Q69Z99	Znf512	Zinc finger protein 512	12
GFP_1dd / GFP_3dp	0.0757865	0.114591	0.0675585	Q69Z99	Znf512	Zinc finger protein 512	12
LMOD1_1dd / GFP_3dp	0.130186	0.0889592	0.0548896	Q69Z99	Znf512	Zinc finger protein 512	12
GFP_3dd / GFP_3dp	-0.382587	0.00448609	0.00419874	Q69Z99	Znf512	Zinc finger protein 512	12
LMOD1_3dd / GFP_3dp	0.663542	0.733181	0.285977	Q69Z99	Znf512	Zinc finger protein 512	12
GFP_5dd / GFP_3dp	-0.547712	1.17847e-05	1.88058e-05	Q69Z99	Znf512	Zinc finger protein 512	12
LMOD1_5dd / GFP_3dp	-0.00230776	0.00740485	0.00653785	Q69Z99	Znf512	Zinc finger protein 512	12
GFP_1dd / LMOD1_3dp	0.569447	3.02494e-05	4.49724e-05	Q69Z99	Znf512	Zinc finger protein 512	12
LMOD1_1dd / LMOD1_3dp	0.623847	2.89224e-05	4.31437e-05	Q69Z99	Znf512	Zinc finger protein 512	12
GFP_3dd / LMOD1_3dp	0.111074	0.0333151	0.0240724	Q69Z99	Znf512	Zinc finger protein 512	12
LMOD1_3dd / LMOD1_3dp	1.1572	0.543471	0.229525	Q69Z99	Znf512	Zinc finger protein 512	12
GFP_5dd / LMOD1_3dp	-0.0540513	0.0368006	0.0261948	Q69Z99	Znf512	Zinc finger protein 512	12
LMOD1_5dd / LMOD1_3dp	0.491353	0.584809	0.242408	Q69Z99	Znf512	Zinc finger protein 512	12
LMOD1_1dd / GFP_1dd	0.0543997	0.603103	0.248033	Q69Z99	Znf512	Zinc finger protein 512	12
GFP_3dd / GFP_1dd	-0.458373	0.000187727	0.000240687	Q69Z99	Znf512	Zinc finger protein 512	12
LMOD1_3dd / GFP_1dd	0.587755	0.0464556	0.0319027	Q69Z99	Znf512	Zinc finger protein 512	12
GFP_5dd / GFP_1dd	-0.623499	2.33925e-05	3.54834e-05	Q69Z99	Znf512	Zinc finger protein 512	12
LMOD1_5dd / GFP_1dd	-0.0780942	0.00027358	0.0003392	Q69Z99	Znf512	Zinc finger protein 512	12
GFP_3dd / LMOD1_1dd	-0.512773	6.74384e-06	1.11926e-05	Q69Z99	Znf512	Zinc finger protein 512	12
LMOD1_3dd / LMOD1_1dd	0.533356	0.0161638	0.0129438	Q69Z99	Znf512	Zinc finger protein 512	12
GFP_5dd / LMOD1_1dd	-0.677898	6.36984e-06	1.06196e-05	Q69Z99	Znf512	Zinc finger protein 512	12
LMOD1_5dd / LMOD1_1dd	-0.132494	5.47315e-06	9.22598e-06	Q69Z99	Znf512	Zinc finger protein 512	12
LMOD1_3dd / GFP_3dd	1.04613	0.456659	0.201323	Q69Z99	Znf512	Zinc finger protein 512	12
GFP_5dd / GFP_3dd	-0.165125	0.61253	0.250883	Q69Z99	Znf512	Zinc finger protein 512	12
LMOD1_5dd / GFP_3dd	0.380279	0.289889	0.141894	Q69Z99	Znf512	Zinc finger protein 512	12
GFP_5dd / LMOD1_3dd	-1.21125	0.0406717	0.0285048	Q69Z99	Znf512	Zinc finger protein 512	12
LMOD1_5dd / LMOD1_3dd	-0.66585	0.493791	0.213592	Q69Z99	Znf512	Zinc finger protein 512	12
LMOD1_5dd / GFP_5dd	0.545404	0.0739477	0.0471016	Q69Z99	Znf512	Zinc finger protein 512	12
LMOD1_3dp / GFP_3dp	0.342942	0.126389	0.0731683	Q7TSH3	Znf516	Zinc finger protein 516	2
GFP_1dd / GFP_3dp	0.0719668	0.916015	0.334578	Q7TSH3	Znf516	Zinc finger protein 516	2
LMOD1_1dd / GFP_3dp	0.301717	0.574222	0.239188	Q7TSH3	Znf516	Zinc finger protein 516	2
LMOD1_3dd / GFP_3dp	-2.85659	0.0163788	0.0130942	Q7TSH3	Znf516	Zinc finger protein 516	2
GFP_5dd / GFP_3dp	-1.97083	0.00890454	0.00768788	Q7TSH3	Znf516	Zinc finger protein 516	2
GFP_1dd / LMOD1_3dp	-0.270975	0.652056	0.262645	Q7TSH3	Znf516	Zinc finger protein 516	2
LMOD1_1dd / LMOD1_3dp	-0.0412245	0.4552	0.200841	Q7TSH3	Znf516	Zinc finger protein 516	2
LMOD1_3dd / LMOD1_3dp	-3.19954	0.112611	0.0666212	Q7TSH3	Znf516	Zinc finger protein 516	2
LMOD1_1dd / GFP_1dd	0.22975	0.343457	0.161951	Q7TSH3	Znf516	Zinc finger protein 516	2
LMOD1_3dd / GFP_1dd	-2.92856	0.0672831	0.0435474	Q7TSH3	Znf516	Zinc finger protein 516	2
GFP_5dd / GFP_1dd	-2.0428	0.317151	0.152219	Q7TSH3	Znf516	Zinc finger protein 516	2
LMOD1_3dd / LMOD1_1dd	-3.15831	0.157131	0.0872249	Q7TSH3	Znf516	Zinc finger protein 516	2
GFP_5dd / LMOD1_1dd	-2.27255	0.330411	0.157129	Q7TSH3	Znf516	Zinc finger protein 516	2
LMOD1_3dp / GFP_3dp	-1.67338	0.357825	0.167163	Q9DB42	Znf593	Zinc finger protein 593	2
GFP_1dd / GFP_3dp	-0.906449	0.573888	0.239096	Q9DB42	Znf593	Zinc finger protein 593	2
LMOD1_1dd / GFP_3dp	-0.789922	0.490584	0.212548	Q9DB42	Znf593	Zinc finger protein 593	2
GFP_3dd / GFP_3dp	-2.60238	0.138104	0.0786389	Q9DB42	Znf593	Zinc finger protein 593	2
GFP_5dd / GFP_3dp	-2.31717	0.238543	0.121762	Q9DB42	Znf593	Zinc finger protein 593	2
GFP_1dd / LMOD1_3dp	0.766929	0.532066	0.22592	Q9DB42	Znf593	Zinc finger protein 593	2
LMOD1_1dd / LMOD1_3dp	0.883456	0.309474	0.149345	Q9DB42	Znf593	Zinc finger protein 593	2
GFP_3dd / LMOD1_3dp	-0.929	0.310867	0.149857	Q9DB42	Znf593	Zinc finger protein 593	2
GFP_5dd / LMOD1_3dp	-0.643797	0.201558	0.106453	Q9DB42	Znf593	Zinc finger protein 593	2
LMOD1_1dd / GFP_1dd	0.116527	0.158528	0.0878225	Q9DB42	Znf593	Zinc finger protein 593	2
GFP_3dd / GFP_1dd	-1.69593	0.13031	0.0749954	Q9DB42	Znf593	Zinc finger protein 593	2
LMOD1_3dd / GFP_1dd	-0.908968	0.644368	0.260385	Q9DB42	Znf593	Zinc finger protein 593	2
GFP_5dd / GFP_1dd	-1.41073	0.212204	0.110953	Q9DB42	Znf593	Zinc finger protein 593	2
GFP_3dd / LMOD1_1dd	-1.81246	0.103529	0.0622142	Q9DB42	Znf593	Zinc finger protein 593	2
LMOD1_3dd / LMOD1_1dd	-1.02549	0.736354	0.286858	Q9DB42	Znf593	Zinc finger protein 593	2
GFP_5dd / LMOD1_1dd	-1.52725	0.185441	0.0996088	Q9DB42	Znf593	Zinc finger protein 593	2
LMOD1_3dd / GFP_3dd	0.786962	0.535415	0.226975	Q9DB42	Znf593	Zinc finger protein 593	2
GFP_5dd / GFP_3dd	0.285203	0.770199	0.296381	Q9DB42	Znf593	Zinc finger protein 593	2
GFP_5dd / LMOD1_3dd	-0.501758	0.37742	0.174006	Q9DB42	Znf593	Zinc finger protein 593	2
LMOD1_3dp / GFP_3dp	-0.405026	0.0151863	0.0122644	Q80YR4	Znf598	Zinc finger protein 598	7
GFP_1dd / GFP_3dp	-0.000381177	0.256768	0.129041	Q80YR4	Znf598	Zinc finger protein 598	7
LMOD1_1dd / GFP_3dp	-0.181658	0.106743	0.063772	Q80YR4	Znf598	Zinc finger protein 598	7
GFP_3dd / GFP_3dp	-0.342394	0.00287369	0.0028311	Q80YR4	Znf598	Zinc finger protein 598	7
LMOD1_3dd / GFP_3dp	-0.389644	0.00817133	0.00712782	Q80YR4	Znf598	Zinc finger protein 598	7
GFP_5dd / GFP_3dp	-0.434348	0.0188951	0.0148189	Q80YR4	Znf598	Zinc finger protein 598	7
LMOD1_5dd / GFP_3dp	-0.145605	0.0040916	0.00386867	Q80YR4	Znf598	Zinc finger protein 598	7
GFP_1dd / LMOD1_3dp	0.404645	0.244499	0.124143	Q80YR4	Znf598	Zinc finger protein 598	7
LMOD1_1dd / LMOD1_3dp	0.223368	0.455828	0.201036	Q80YR4	Znf598	Zinc finger protein 598	7
GFP_3dd / LMOD1_3dp	0.0626319	0.261896	0.131077	Q80YR4	Znf598	Zinc finger protein 598	7
LMOD1_3dd / LMOD1_3dp	0.015382	0.904666	0.331789	Q80YR4	Znf598	Zinc finger protein 598	7
GFP_5dd / LMOD1_3dp	-0.0293214	0.985988	0.351499	Q80YR4	Znf598	Zinc finger protein 598	7
LMOD1_5dd / LMOD1_3dp	0.259421	0.176232	0.095602	Q80YR4	Znf598	Zinc finger protein 598	7
LMOD1_1dd / GFP_1dd	-0.181277	0.457143	0.20149	Q80YR4	Znf598	Zinc finger protein 598	7
GFP_3dd / GFP_1dd	-0.342013	0.00334033	0.00323558	Q80YR4	Znf598	Zinc finger protein 598	7
LMOD1_3dd / GFP_1dd	-0.389263	0.0514155	0.034753	Q80YR4	Znf598	Zinc finger protein 598	7
GFP_5dd / GFP_1dd	-0.433966	0.0988123	0.0598911	Q80YR4	Znf598	Zinc finger protein 598	7
LMOD1_5dd / GFP_1dd	-0.145224	0.0191352	0.0149808	Q80YR4	Znf598	Zinc finger protein 598	7
GFP_3dd / LMOD1_1dd	-0.160736	0.00491548	0.00454851	Q80YR4	Znf598	Zinc finger protein 598	7
LMOD1_3dd / LMOD1_1dd	-0.207986	0.0370342	0.0263343	Q80YR4	Znf598	Zinc finger protein 598	7
GFP_5dd / LMOD1_1dd	-0.25269	0.0333932	0.0241192	Q80YR4	Znf598	Zinc finger protein 598	7
LMOD1_5dd / LMOD1_1dd	0.036053	0.0175248	0.0138831	Q80YR4	Znf598	Zinc finger protein 598	7
LMOD1_3dd / GFP_3dd	-0.04725	0.0812239	0.0509197	Q80YR4	Znf598	Zinc finger protein 598	7
GFP_5dd / GFP_3dd	-0.0919534	0.116666	0.068545	Q80YR4	Znf598	Zinc finger protein 598	7
LMOD1_5dd / GFP_3dd	0.196789	0.41288	0.186436	Q80YR4	Znf598	Zinc finger protein 598	7
GFP_5dd / LMOD1_3dd	-0.0447034	0.524361	0.223467	Q80YR4	Znf598	Zinc finger protein 598	7
LMOD1_5dd / LMOD1_3dd	0.244039	0.195557	0.103944	Q80YR4	Znf598	Zinc finger protein 598	7
LMOD1_5dd / GFP_5dd	0.288743	0.629338	0.255893	Q80YR4	Znf598	Zinc finger protein 598	7
LMOD1_3dp / GFP_3dp	0.0445404	0.85075	0.317931	Q91VY9	Znf622	Zinc finger protein 622	15
GFP_1dd / GFP_3dp	-0.0722657	0.535371	0.226966	Q91VY9	Znf622	Zinc finger protein 622	15
LMOD1_1dd / GFP_3dp	0.0429021	0.233176	0.119579	Q91VY9	Znf622	Zinc finger protein 622	15
GFP_3dd / GFP_3dp	-1.22701	4.25853e-09	1.12672e-08	Q91VY9	Znf622	Zinc finger protein 622	15
LMOD1_3dd / GFP_3dp	-0.686226	6.04025e-09	1.56734e-08	Q91VY9	Znf622	Zinc finger protein 622	15
GFP_5dd / GFP_3dp	-1.20154	1.1422e-11	4.05609e-11	Q91VY9	Znf622	Zinc finger protein 622	15
LMOD1_5dd / GFP_3dp	-1.45821	1.1643e-09	3.3005e-09	Q91VY9	Znf622	Zinc finger protein 622	15
GFP_1dd / LMOD1_3dp	-0.116806	0.712352	0.280052	Q91VY9	Znf622	Zinc finger protein 622	15
LMOD1_1dd / LMOD1_3dp	-0.00163838	0.466305	0.204549	Q91VY9	Znf622	Zinc finger protein 622	15
GFP_3dd / LMOD1_3dp	-1.27155	1.7393e-10	5.41612e-10	Q91VY9	Znf622	Zinc finger protein 622	15
LMOD1_3dd / LMOD1_3dp	-0.730767	1.08243e-10	3.44981e-10	Q91VY9	Znf622	Zinc finger protein 622	15
GFP_5dd / LMOD1_3dp	-1.24608	1.32891e-15	6.94461e-15	Q91VY9	Znf622	Zinc finger protein 622	15
LMOD1_5dd / LMOD1_3dp	-1.50275	7.31135e-14	3.24226e-13	Q91VY9	Znf622	Zinc finger protein 622	15
LMOD1_1dd / GFP_1dd	0.115168	0.289857	0.141882	Q91VY9	Znf622	Zinc finger protein 622	15
GFP_3dd / GFP_1dd	-1.15474	6.2555e-10	1.82846e-09	Q91VY9	Znf622	Zinc finger protein 622	15
LMOD1_3dd / GFP_1dd	-0.61396	4.07513e-07	8.21218e-07	Q91VY9	Znf622	Zinc finger protein 622	15
GFP_5dd / GFP_1dd	-1.12927	1.3568e-09	3.81186e-09	Q91VY9	Znf622	Zinc finger protein 622	15
LMOD1_5dd / GFP_1dd	-1.38594	1.95946e-10	6.06645e-10	Q91VY9	Znf622	Zinc finger protein 622	15
GFP_3dd / LMOD1_1dd	-1.26991	3.31764e-08	7.80181e-08	Q91VY9	Znf622	Zinc finger protein 622	15
LMOD1_3dd / LMOD1_1dd	-0.729128	1.22409e-06	2.2944e-06	Q91VY9	Znf622	Zinc finger protein 622	15
GFP_5dd / LMOD1_1dd	-1.24444	6.7852e-13	2.73607e-12	Q91VY9	Znf622	Zinc finger protein 622	15
LMOD1_5dd / LMOD1_1dd	-1.50111	8.40663e-11	2.70738e-10	Q91VY9	Znf622	Zinc finger protein 622	15
LMOD1_3dd / GFP_3dd	0.540782	0.64867	0.261644	Q91VY9	Znf622	Zinc finger protein 622	15
GFP_5dd / GFP_3dd	0.0254683	0.324623	0.155037	Q91VY9	Znf622	Zinc finger protein 622	15
LMOD1_5dd / GFP_3dd	-0.231202	0.00373802	0.00357439	Q91VY9	Znf622	Zinc finger protein 622	15
GFP_5dd / LMOD1_3dd	-0.515314	0.206018	0.108349	Q91VY9	Znf622	Zinc finger protein 622	15
LMOD1_5dd / LMOD1_3dd	-0.771984	0.00351574	0.00338688	Q91VY9	Znf622	Zinc finger protein 622	15
LMOD1_5dd / GFP_5dd	-0.25667	0.07314	0.0466822	Q91VY9	Znf622	Zinc finger protein 622	15
LMOD1_3dp / GFP_3dp	-0.0395675	0.189861	0.101508	Q61464	Znf638	Zinc finger protein 638	29
GFP_1dd / GFP_3dp	-0.35981	0.64628	0.260941	Q61464	Znf638	Zinc finger protein 638	29
LMOD1_1dd / GFP_3dp	-0.220551	0.787625	0.301154	Q61464	Znf638	Zinc finger protein 638	29
GFP_3dd / GFP_3dp	-0.342384	0.00112222	0.00121872	Q61464	Znf638	Zinc finger protein 638	29
LMOD1_3dd / GFP_3dp	0.095965	7.83501e-05	0.000108009	Q61464	Znf638	Zinc finger protein 638	29
GFP_5dd / GFP_3dp	-0.581019	2.40769e-07	5.01039e-07	Q61464	Znf638	Zinc finger protein 638	29
LMOD1_5dd / GFP_3dp	-0.309049	4.41953e-08	1.0225e-07	Q61464	Znf638	Zinc finger protein 638	29
GFP_1dd / LMOD1_3dp	-0.320242	0.795124	0.303217	Q61464	Znf638	Zinc finger protein 638	29
LMOD1_1dd / LMOD1_3dp	-0.180983	0.172608	0.094003	Q61464	Znf638	Zinc finger protein 638	29
GFP_3dd / LMOD1_3dp	-0.302817	0.00751884	0.00662557	Q61464	Znf638	Zinc finger protein 638	29
LMOD1_3dd / LMOD1_3dp	0.135532	6.13246e-05	8.61853e-05	Q61464	Znf638	Zinc finger protein 638	29
GFP_5dd / LMOD1_3dp	-0.541451	7.17439e-08	1.61172e-07	Q61464	Znf638	Zinc finger protein 638	29
LMOD1_5dd / LMOD1_3dp	-0.269481	8.87608e-08	1.96757e-07	Q61464	Znf638	Zinc finger protein 638	29
LMOD1_1dd / GFP_1dd	0.139259	0.555317	0.233301	Q61464	Znf638	Zinc finger protein 638	29
GFP_3dd / GFP_1dd	0.0174253	0.00581841	0.00528173	Q61464	Znf638	Zinc finger protein 638	29
LMOD1_3dd / GFP_1dd	0.455775	0.75182	0.291264	Q61464	Znf638	Zinc finger protein 638	29
GFP_5dd / GFP_1dd	-0.221209	0.00256416	0.00255754	Q61464	Znf638	Zinc finger protein 638	29
LMOD1_5dd / GFP_1dd	0.0507607	4.28747e-05	6.2022e-05	Q61464	Znf638	Zinc finger protein 638	29
GFP_3dd / LMOD1_1dd	-0.121833	0.000599681	0.000690682	Q61464	Znf638	Zinc finger protein 638	29
LMOD1_3dd / LMOD1_1dd	0.316516	0.324252	0.154895	Q61464	Znf638	Zinc finger protein 638	29
GFP_5dd / LMOD1_1dd	-0.360468	0.00299136	0.00293338	Q61464	Znf638	Zinc finger protein 638	29
LMOD1_5dd / LMOD1_1dd	-0.088498	8.24174e-06	1.34894e-05	Q61464	Znf638	Zinc finger protein 638	29
LMOD1_3dd / GFP_3dd	0.438349	0.926594	0.337131	Q61464	Znf638	Zinc finger protein 638	29
GFP_5dd / GFP_3dd	-0.238635	0.0296531	0.021819	Q61464	Znf638	Zinc finger protein 638	29
LMOD1_5dd / GFP_3dd	0.0333354	0.000208228	0.000264575	Q61464	Znf638	Zinc finger protein 638	29
GFP_5dd / LMOD1_3dd	-0.676984	0.0274551	0.0204293	Q61464	Znf638	Zinc finger protein 638	29
LMOD1_5dd / LMOD1_3dd	-0.405014	0.00241925	0.0024278	Q61464	Znf638	Zinc finger protein 638	29
LMOD1_5dd / GFP_5dd	0.27197	0.322213	0.154141	Q61464	Znf638	Zinc finger protein 638	29
LMOD1_3dp / GFP_3dp	0.376776	0.490368	0.21249	Q8BJ90	Znf771	Zinc finger protein 771	2
GFP_1dd / GFP_3dp	-0.0743158	0.193793	0.103189	Q8BJ90	Znf771	Zinc finger protein 771	2
LMOD1_1dd / GFP_3dp	0.16444	0.658669	0.264624	Q8BJ90	Znf771	Zinc finger protein 771	2
GFP_3dd / GFP_3dp	0.0689179	0.542305	0.229176	Q8BJ90	Znf771	Zinc finger protein 771	2
GFP_5dd / GFP_3dp	-0.051303	0.103708	0.0622965	Q8BJ90	Znf771	Zinc finger protein 771	2
GFP_1dd / LMOD1_3dp	-0.451092	0.52123	0.222472	Q8BJ90	Znf771	Zinc finger protein 771	2
LMOD1_1dd / LMOD1_3dp	-0.212336	0.354022	0.16582	Q8BJ90	Znf771	Zinc finger protein 771	2
GFP_3dd / LMOD1_3dp	-0.307858	0.134309	0.0768639	Q8BJ90	Znf771	Zinc finger protein 771	2
GFP_5dd / LMOD1_3dp	-0.428079	0.298472	0.145225	Q8BJ90	Znf771	Zinc finger protein 771	2
LMOD1_1dd / GFP_1dd	0.238756	0.131543	0.0755643	Q8BJ90	Znf771	Zinc finger protein 771	2
GFP_3dd / GFP_1dd	0.143234	0.0562076	0.0374641	Q8BJ90	Znf771	Zinc finger protein 771	2
GFP_3dd / LMOD1_1dd	-0.0955221	0.922473	0.336142	Q8BJ90	Znf771	Zinc finger protein 771	2
GFP_5dd / GFP_3dd	-0.120221	0.833196	0.313335	Q8BJ90	Znf771	Zinc finger protein 771	2
LMOD1_3dp / GFP_3dp	-0.200389	0.604375	0.248408	Q8R1N0	Znf830	Zinc finger protein 830	4
GFP_1dd / GFP_3dp	0.0645962	0.586646	0.242985	Q8R1N0	Znf830	Zinc finger protein 830	4
LMOD1_1dd / GFP_3dp	0.0323814	0.902127	0.331112	Q8R1N0	Znf830	Zinc finger protein 830	4
GFP_3dd / GFP_3dp	-0.0372145	0.0914235	0.0561621	Q8R1N0	Znf830	Zinc finger protein 830	4
LMOD1_3dd / GFP_3dp	0.419611	0.873531	0.32384	Q8R1N0	Znf830	Zinc finger protein 830	4
GFP_5dd / GFP_3dp	-0.441263	0.133743	0.076599	Q8R1N0	Znf830	Zinc finger protein 830	4
LMOD1_5dd / GFP_3dp	-0.613537	0.0338268	0.0243834	Q8R1N0	Znf830	Zinc finger protein 830	4
GFP_1dd / LMOD1_3dp	0.264985	0.678156	0.270219	Q8R1N0	Znf830	Zinc finger protein 830	4
LMOD1_1dd / LMOD1_3dp	0.23277	0.842357	0.315709	Q8R1N0	Znf830	Zinc finger protein 830	4
GFP_3dd / LMOD1_3dp	0.163174	0.730995	0.285322	Q8R1N0	Znf830	Zinc finger protein 830	4
GFP_5dd / LMOD1_3dp	-0.240873	0.456555	0.20129	Q8R1N0	Znf830	Zinc finger protein 830	4
LMOD1_5dd / LMOD1_3dp	-0.413148	0.11408	0.0673147	Q8R1N0	Znf830	Zinc finger protein 830	4
LMOD1_1dd / GFP_1dd	-0.0322149	0.670911	0.268168	Q8R1N0	Znf830	Zinc finger protein 830	4
GFP_3dd / GFP_1dd	-0.101811	0.646372	0.260965	Q8R1N0	Znf830	Zinc finger protein 830	4
LMOD1_3dd / GFP_1dd	0.355015	0.733561	0.286081	Q8R1N0	Znf830	Zinc finger protein 830	4
GFP_5dd / GFP_1dd	-0.505859	0.0032178	0.00313076	Q8R1N0	Znf830	Zinc finger protein 830	4
LMOD1_5dd / GFP_1dd	-0.678133	0.130994	0.0753141	Q8R1N0	Znf830	Zinc finger protein 830	4
GFP_3dd / LMOD1_1dd	-0.0695959	0.564398	0.236156	Q8R1N0	Znf830	Zinc finger protein 830	4
LMOD1_3dd / LMOD1_1dd	0.387229	0.442223	0.196458	Q8R1N0	Znf830	Zinc finger protein 830	4
GFP_5dd / LMOD1_1dd	-0.473644	0.185403	0.0995906	Q8R1N0	Znf830	Zinc finger protein 830	4
LMOD1_5dd / LMOD1_1dd	-0.645918	0.229634	0.118143	Q8R1N0	Znf830	Zinc finger protein 830	4
LMOD1_3dd / GFP_3dd	0.456825	0.316652	0.152036	Q8R1N0	Znf830	Zinc finger protein 830	4
GFP_5dd / GFP_3dd	-0.404048	0.408711	0.185019	Q8R1N0	Znf830	Zinc finger protein 830	4
LMOD1_5dd / GFP_3dd	-0.576322	0.50557	0.217474	Q8R1N0	Znf830	Zinc finger protein 830	4
GFP_5dd / LMOD1_3dd	-0.860873	0.27977	0.138039	Q8R1N0	Znf830	Zinc finger protein 830	4
LMOD1_5dd / LMOD1_3dd	-1.03315	0.817826	0.309314	Q8R1N0	Znf830	Zinc finger protein 830	4
LMOD1_5dd / GFP_5dd	-0.172274	0.782927	0.299892	Q8R1N0	Znf830	Zinc finger protein 830	4
LMOD1_3dp / GFP_3dp	-0.99145	0.0459549	0.0316085	Q8R151	Znfx1	NFX1-type zinc finger-containing protein 1	3
GFP_1dd / GFP_3dp	-0.0362366	0.29589	0.144234	Q8R151	Znfx1	NFX1-type zinc finger-containing protein 1	3
LMOD1_1dd / GFP_3dp	-0.519904	0.361308	0.168374	Q8R151	Znfx1	NFX1-type zinc finger-containing protein 1	3
GFP_3dd / GFP_3dp	0.128533	0.161511	0.0891513	Q8R151	Znfx1	NFX1-type zinc finger-containing protein 1	3
GFP_5dd / GFP_3dp	-0.139922	0.728972	0.284782	Q8R151	Znfx1	NFX1-type zinc finger-containing protein 1	3
LMOD1_5dd / GFP_3dp	-0.36622	0.295265	0.143989	Q8R151	Znfx1	NFX1-type zinc finger-containing protein 1	3
GFP_1dd / LMOD1_3dp	0.955213	0.0165962	0.013242	Q8R151	Znfx1	NFX1-type zinc finger-containing protein 1	3
LMOD1_1dd / LMOD1_3dp	0.471546	0.0897041	0.0552785	Q8R151	Znfx1	NFX1-type zinc finger-containing protein 1	3
GFP_3dd / LMOD1_3dp	1.11998	0.0136102	0.011139	Q8R151	Znfx1	NFX1-type zinc finger-containing protein 1	3
GFP_5dd / LMOD1_3dp	0.851528	0.539571	0.228288	Q8R151	Znfx1	NFX1-type zinc finger-containing protein 1	3
LMOD1_5dd / LMOD1_3dp	0.62523	0.109711	0.0652504	Q8R151	Znfx1	NFX1-type zinc finger-containing protein 1	3
LMOD1_1dd / GFP_1dd	-0.483668	0.196371	0.104277	Q8R151	Znfx1	NFX1-type zinc finger-containing protein 1	3
GFP_3dd / GFP_1dd	0.164769	0.549937	0.231594	Q8R151	Znfx1	NFX1-type zinc finger-containing protein 1	3
LMOD1_3dd / GFP_1dd	0.0147341	0.729327	0.284889	Q8R151	Znfx1	NFX1-type zinc finger-containing protein 1	3
GFP_5dd / GFP_1dd	-0.103685	0.974911	0.348814	Q8R151	Znfx1	NFX1-type zinc finger-containing protein 1	3
LMOD1_5dd / GFP_1dd	-0.329984	0.278778	0.137658	Q8R151	Znfx1	NFX1-type zinc finger-containing protein 1	3
GFP_3dd / LMOD1_1dd	0.648437	0.0835442	0.0521372	Q8R151	Znfx1	NFX1-type zinc finger-containing protein 1	3
GFP_5dd / LMOD1_1dd	0.379982	0.657366	0.264229	Q8R151	Znfx1	NFX1-type zinc finger-containing protein 1	3
LMOD1_5dd / LMOD1_1dd	0.153684	0.917349	0.334918	Q8R151	Znfx1	NFX1-type zinc finger-containing protein 1	3
LMOD1_3dd / GFP_3dd	-0.150035	0.915899	0.334557	Q8R151	Znfx1	NFX1-type zinc finger-containing protein 1	3
GFP_5dd / GFP_3dd	-0.268454	0.741345	0.288305	Q8R151	Znfx1	NFX1-type zinc finger-containing protein 1	3
LMOD1_5dd / GFP_3dd	-0.494753	0.0690051	0.0444794	Q8R151	Znfx1	NFX1-type zinc finger-containing protein 1	3
GFP_5dd / LMOD1_3dd	-0.118419	0.312677	0.150542	Q8R151	Znfx1	NFX1-type zinc finger-containing protein 1	3
LMOD1_5dd / GFP_5dd	-0.226298	0.735392	0.286595	Q8R151	Znfx1	NFX1-type zinc finger-containing protein 1	3
LMOD1_3dp / GFP_3dp	-0.00871191	0.905622	0.332007	Q3UFB2	Znhit6	Box C/D snoRNA protein 1	5
GFP_1dd / GFP_3dp	-0.559478	0.0267354	0.0199741	Q3UFB2	Znhit6	Box C/D snoRNA protein 1	5
LMOD1_1dd / GFP_3dp	-0.495674	0.153235	0.0855204	Q3UFB2	Znhit6	Box C/D snoRNA protein 1	5
GFP_3dd / GFP_3dp	-0.846291	0.00182289	0.00188143	Q3UFB2	Znhit6	Box C/D snoRNA protein 1	5
LMOD1_3dd / GFP_3dp	-0.688597	0.00025616	0.000319365	Q3UFB2	Znhit6	Box C/D snoRNA protein 1	5
GFP_5dd / GFP_3dp	-0.879776	0.000274109	0.000339799	Q3UFB2	Znhit6	Box C/D snoRNA protein 1	5
LMOD1_5dd / GFP_3dp	-1.11212	0.000142624	0.000186963	Q3UFB2	Znhit6	Box C/D snoRNA protein 1	5
GFP_1dd / LMOD1_3dp	-0.550766	0.0295185	0.0217319	Q3UFB2	Znhit6	Box C/D snoRNA protein 1	5
LMOD1_1dd / LMOD1_3dp	-0.486962	0.291309	0.142419	Q3UFB2	Znhit6	Box C/D snoRNA protein 1	5
GFP_3dd / LMOD1_3dp	-0.837579	0.00102668	0.00112487	Q3UFB2	Znhit6	Box C/D snoRNA protein 1	5
LMOD1_3dd / LMOD1_3dp	-0.679885	0.00032976	0.000402132	Q3UFB2	Znhit6	Box C/D snoRNA protein 1	5
GFP_5dd / LMOD1_3dp	-0.871064	9.14485e-05	0.000124413	Q3UFB2	Znhit6	Box C/D snoRNA protein 1	5
LMOD1_5dd / LMOD1_3dp	-1.10341	0.000417879	0.000498875	Q3UFB2	Znhit6	Box C/D snoRNA protein 1	5
LMOD1_1dd / GFP_1dd	0.063804	0.348285	0.163707	Q3UFB2	Znhit6	Box C/D snoRNA protein 1	5
GFP_3dd / GFP_1dd	-0.286813	0.260927	0.130686	Q3UFB2	Znhit6	Box C/D snoRNA protein 1	5
LMOD1_3dd / GFP_1dd	-0.129119	0.362371	0.168739	Q3UFB2	Znhit6	Box C/D snoRNA protein 1	5
GFP_5dd / GFP_1dd	-0.320298	0.0323195	0.0234637	Q3UFB2	Znhit6	Box C/D snoRNA protein 1	5
LMOD1_5dd / GFP_1dd	-0.552647	0.0335008	0.0241839	Q3UFB2	Znhit6	Box C/D snoRNA protein 1	5
GFP_3dd / LMOD1_1dd	-0.350617	0.0191301	0.0149783	Q3UFB2	Znhit6	Box C/D snoRNA protein 1	5
LMOD1_3dd / LMOD1_1dd	-0.192923	0.341882	0.161374	Q3UFB2	Znhit6	Box C/D snoRNA protein 1	5
GFP_5dd / LMOD1_1dd	-0.384102	0.00166777	0.00173676	Q3UFB2	Znhit6	Box C/D snoRNA protein 1	5
LMOD1_5dd / LMOD1_1dd	-0.616451	0.00354472	0.00341201	Q3UFB2	Znhit6	Box C/D snoRNA protein 1	5
LMOD1_3dd / GFP_3dd	0.157694	0.218649	0.11362	Q3UFB2	Znhit6	Box C/D snoRNA protein 1	5
GFP_5dd / GFP_3dd	-0.0334852	0.0199013	0.0154983	Q3UFB2	Znhit6	Box C/D snoRNA protein 1	5
LMOD1_5dd / GFP_3dd	-0.265834	0.00390474	0.00371292	Q3UFB2	Znhit6	Box C/D snoRNA protein 1	5
GFP_5dd / LMOD1_3dd	-0.191179	0.990533	0.352604	Q3UFB2	Znhit6	Box C/D snoRNA protein 1	5
LMOD1_5dd / LMOD1_3dd	-0.423528	0.504626	0.217167	Q3UFB2	Znhit6	Box C/D snoRNA protein 1	5
LMOD1_5dd / GFP_5dd	-0.232348	0.0349348	0.0250685	Q3UFB2	Znhit6	Box C/D snoRNA protein 1	5
LMOD1_3dp / GFP_3dp	-0.00808076	0.166581	0.0913668	Q62384	Zpr1	Zinc finger protein ZPR1	16
GFP_1dd / GFP_3dp	-0.094286	0.346685	0.163129	Q62384	Zpr1	Zinc finger protein ZPR1	16
LMOD1_1dd / GFP_3dp	-0.329732	2.16417e-05	3.30146e-05	Q62384	Zpr1	Zinc finger protein ZPR1	16
GFP_3dd / GFP_3dp	-0.977663	6.33253e-17	3.70516e-16	Q62384	Zpr1	Zinc finger protein ZPR1	16
LMOD1_3dd / GFP_3dp	-0.656912	1.36645e-09	3.8371e-09	Q62384	Zpr1	Zinc finger protein ZPR1	16
GFP_5dd / GFP_3dp	-0.870993	1.60701e-20	1.24415e-19	Q62384	Zpr1	Zinc finger protein ZPR1	16
LMOD1_5dd / GFP_3dp	-0.849873	1.86822e-15	9.62972e-15	Q62384	Zpr1	Zinc finger protein ZPR1	16
GFP_1dd / LMOD1_3dp	-0.0862052	0.169916	0.0928275	Q62384	Zpr1	Zinc finger protein ZPR1	16
LMOD1_1dd / LMOD1_3dp	-0.321651	0.00688428	0.00613101	Q62384	Zpr1	Zinc finger protein ZPR1	16
GFP_3dd / LMOD1_3dp	-0.969582	3.40201e-12	1.27938e-11	Q62384	Zpr1	Zinc finger protein ZPR1	16
LMOD1_3dd / LMOD1_3dp	-0.648831	1.25695e-07	2.726e-07	Q62384	Zpr1	Zinc finger protein ZPR1	16
GFP_5dd / LMOD1_3dp	-0.862912	8.44037e-16	4.48848e-15	Q62384	Zpr1	Zinc finger protein ZPR1	16
LMOD1_5dd / LMOD1_3dp	-0.841792	4.67677e-12	1.73211e-11	Q62384	Zpr1	Zinc finger protein ZPR1	16
LMOD1_1dd / GFP_1dd	-0.235446	1.64765e-06	3.02692e-06	Q62384	Zpr1	Zinc finger protein ZPR1	16
GFP_3dd / GFP_1dd	-0.883377	1.5517e-10	4.85672e-10	Q62384	Zpr1	Zinc finger protein ZPR1	16
LMOD1_3dd / GFP_1dd	-0.562626	0.00336369	0.00325567	Q62384	Zpr1	Zinc finger protein ZPR1	16
GFP_5dd / GFP_1dd	-0.776707	1.11416e-12	4.40646e-12	Q62384	Zpr1	Zinc finger protein ZPR1	16
LMOD1_5dd / GFP_1dd	-0.755587	1.34242e-11	4.73e-11	Q62384	Zpr1	Zinc finger protein ZPR1	16
GFP_3dd / LMOD1_1dd	-0.647931	5.80908e-07	1.14301e-06	Q62384	Zpr1	Zinc finger protein ZPR1	16
LMOD1_3dd / LMOD1_1dd	-0.32718	0.00548332	0.00501525	Q62384	Zpr1	Zinc finger protein ZPR1	16
GFP_5dd / LMOD1_1dd	-0.541261	1.29406e-08	3.21089e-08	Q62384	Zpr1	Zinc finger protein ZPR1	16
LMOD1_5dd / LMOD1_1dd	-0.520141	8.1922e-09	2.08878e-08	Q62384	Zpr1	Zinc finger protein ZPR1	16
LMOD1_3dd / GFP_3dd	0.320751	0.661049	0.265345	Q62384	Zpr1	Zinc finger protein ZPR1	16
GFP_5dd / GFP_3dd	0.106669	0.000146293	0.000191343	Q62384	Zpr1	Zinc finger protein ZPR1	16
LMOD1_5dd / GFP_3dd	0.12779	4.79137e-05	6.867e-05	Q62384	Zpr1	Zinc finger protein ZPR1	16
GFP_5dd / LMOD1_3dd	-0.214082	0.00740969	0.00654091	Q62384	Zpr1	Zinc finger protein ZPR1	16
LMOD1_5dd / LMOD1_3dd	-0.192961	7.28907e-05	0.000101066	Q62384	Zpr1	Zinc finger protein ZPR1	16
LMOD1_5dd / GFP_5dd	0.0211206	0.714034	0.280534	Q62384	Zpr1	Zinc finger protein ZPR1	16
LMOD1_3dp / GFP_3dp	0.314485	0.149321	0.0837878	Q9R020	Zranb2	Zinc finger Ran-binding domain-containing protein 2	10
GFP_1dd / GFP_3dp	0.078716	0.348088	0.163636	Q9R020	Zranb2	Zinc finger Ran-binding domain-containing protein 2	10
LMOD1_1dd / GFP_3dp	0.127413	0.941544	0.340769	Q9R020	Zranb2	Zinc finger Ran-binding domain-containing protein 2	10
GFP_3dd / GFP_3dp	-0.104999	0.00571183	0.00519846	Q9R020	Zranb2	Zinc finger Ran-binding domain-containing protein 2	10
LMOD1_3dd / GFP_3dp	-0.104255	0.00142402	0.00150917	Q9R020	Zranb2	Zinc finger Ran-binding domain-containing protein 2	10
GFP_5dd / GFP_3dp	-0.598516	1.56591e-05	2.44564e-05	Q9R020	Zranb2	Zinc finger Ran-binding domain-containing protein 2	10
LMOD1_5dd / GFP_3dp	0.114448	0.00132946	0.00141883	Q9R020	Zranb2	Zinc finger Ran-binding domain-containing protein 2	10
GFP_1dd / LMOD1_3dp	-0.235769	0.363056	0.168961	Q9R020	Zranb2	Zinc finger Ran-binding domain-containing protein 2	10
LMOD1_1dd / LMOD1_3dp	-0.187071	0.589587	0.243877	Q9R020	Zranb2	Zinc finger Ran-binding domain-containing protein 2	10
GFP_3dd / LMOD1_3dp	-0.419483	0.00369451	0.00353723	Q9R020	Zranb2	Zinc finger Ran-binding domain-containing protein 2	10
LMOD1_3dd / LMOD1_3dp	-0.418739	0.00274138	0.00271481	Q9R020	Zranb2	Zinc finger Ran-binding domain-containing protein 2	10
GFP_5dd / LMOD1_3dp	-0.913001	0.000745308	0.000841665	Q9R020	Zranb2	Zinc finger Ran-binding domain-containing protein 2	10
LMOD1_5dd / LMOD1_3dp	-0.200036	0.0342981	0.0246771	Q9R020	Zranb2	Zinc finger Ran-binding domain-containing protein 2	10
LMOD1_1dd / GFP_1dd	0.0486975	0.0862711	0.0535178	Q9R020	Zranb2	Zinc finger Ran-binding domain-containing protein 2	10
GFP_3dd / GFP_1dd	-0.183715	0.00477098	0.00443235	Q9R020	Zranb2	Zinc finger Ran-binding domain-containing protein 2	10
LMOD1_3dd / GFP_1dd	-0.182971	0.0110099	0.00925391	Q9R020	Zranb2	Zinc finger Ran-binding domain-containing protein 2	10
GFP_5dd / GFP_1dd	-0.677232	0.00491311	0.0045467	Q9R020	Zranb2	Zinc finger Ran-binding domain-containing protein 2	10
LMOD1_5dd / GFP_1dd	0.0357323	0.00179237	0.00185281	Q9R020	Zranb2	Zinc finger Ran-binding domain-containing protein 2	10
GFP_3dd / LMOD1_1dd	-0.232412	0.00462719	0.00431434	Q9R020	Zranb2	Zinc finger Ran-binding domain-containing protein 2	10
LMOD1_3dd / LMOD1_1dd	-0.231668	0.0232542	0.0177187	Q9R020	Zranb2	Zinc finger Ran-binding domain-containing protein 2	10
GFP_5dd / LMOD1_1dd	-0.72593	0.0172529	0.0136939	Q9R020	Zranb2	Zinc finger Ran-binding domain-containing protein 2	10
LMOD1_5dd / LMOD1_1dd	-0.0129652	0.0174487	0.0138297	Q9R020	Zranb2	Zinc finger Ran-binding domain-containing protein 2	10
LMOD1_3dd / GFP_3dd	0.000744054	0.361508	0.168442	Q9R020	Zranb2	Zinc finger Ran-binding domain-containing protein 2	10
GFP_5dd / GFP_3dd	-0.493518	0.922487	0.336142	Q9R020	Zranb2	Zinc finger Ran-binding domain-containing protein 2	10
LMOD1_5dd / GFP_3dd	0.219447	0.960158	0.345294	Q9R020	Zranb2	Zinc finger Ran-binding domain-containing protein 2	10
GFP_5dd / LMOD1_3dd	-0.494262	0.267563	0.133311	Q9R020	Zranb2	Zinc finger Ran-binding domain-containing protein 2	10
LMOD1_5dd / LMOD1_3dd	0.218703	0.0130928	0.0107672	Q9R020	Zranb2	Zinc finger Ran-binding domain-containing protein 2	10
LMOD1_5dd / GFP_5dd	0.712965	0.768325	0.295861	Q9R020	Zranb2	Zinc finger Ran-binding domain-containing protein 2	10
LMOD1_3dp / GFP_3dp	-0.44531	0.00659232	0.00590142	Q3UHH1	Zswim8	Zinc finger SWIM domain-containing protein 8	6
GFP_1dd / GFP_3dp	0.563836	0.000868393	0.000966427	Q3UHH1	Zswim8	Zinc finger SWIM domain-containing protein 8	6
LMOD1_1dd / GFP_3dp	0.0642517	0.0549012	0.0367248	Q3UHH1	Zswim8	Zinc finger SWIM domain-containing protein 8	6
GFP_3dd / GFP_3dp	0.0609846	0.860462	0.320496	Q3UHH1	Zswim8	Zinc finger SWIM domain-containing protein 8	6
LMOD1_3dd / GFP_3dp	-0.356363	0.453574	0.200306	Q3UHH1	Zswim8	Zinc finger SWIM domain-containing protein 8	6
GFP_5dd / GFP_3dp	-0.20056	0.410392	0.185578	Q3UHH1	Zswim8	Zinc finger SWIM domain-containing protein 8	6
LMOD1_5dd / GFP_3dp	-0.194721	0.635481	0.25772	Q3UHH1	Zswim8	Zinc finger SWIM domain-containing protein 8	6
GFP_1dd / LMOD1_3dp	1.00915	0.000182745	0.000234827	Q3UHH1	Zswim8	Zinc finger SWIM domain-containing protein 8	6
LMOD1_1dd / LMOD1_3dp	0.509561	0.00225461	0.00227782	Q3UHH1	Zswim8	Zinc finger SWIM domain-containing protein 8	6
GFP_3dd / LMOD1_3dp	0.506294	0.00947451	0.00811907	Q3UHH1	Zswim8	Zinc finger SWIM domain-containing protein 8	6
LMOD1_3dd / LMOD1_3dp	0.0889464	0.38004	0.174957	Q3UHH1	Zswim8	Zinc finger SWIM domain-containing protein 8	6
GFP_5dd / LMOD1_3dp	0.24475	0.0285759	0.0211402	Q3UHH1	Zswim8	Zinc finger SWIM domain-containing protein 8	6
LMOD1_5dd / LMOD1_3dp	0.250589	0.143863	0.0812731	Q3UHH1	Zswim8	Zinc finger SWIM domain-containing protein 8	6
LMOD1_1dd / GFP_1dd	-0.499584	0.000177831	0.000228983	Q3UHH1	Zswim8	Zinc finger SWIM domain-containing protein 8	6
GFP_3dd / GFP_1dd	-0.502852	3.23147e-05	4.77941e-05	Q3UHH1	Zswim8	Zinc finger SWIM domain-containing protein 8	6
LMOD1_3dd / GFP_1dd	-0.9202	0.000964098	0.00106234	Q3UHH1	Zswim8	Zinc finger SWIM domain-containing protein 8	6
GFP_5dd / GFP_1dd	-0.764396	0.000952487	0.00105077	Q3UHH1	Zswim8	Zinc finger SWIM domain-containing protein 8	6
LMOD1_5dd / GFP_1dd	-0.758557	0.000841683	0.000939349	Q3UHH1	Zswim8	Zinc finger SWIM domain-containing protein 8	6
GFP_3dd / LMOD1_1dd	-0.0032671	0.0449012	0.0309905	Q3UHH1	Zswim8	Zinc finger SWIM domain-containing protein 8	6
LMOD1_3dd / LMOD1_1dd	-0.420615	0.00317712	0.00309508	Q3UHH1	Zswim8	Zinc finger SWIM domain-containing protein 8	6
GFP_5dd / LMOD1_1dd	-0.264812	0.103956	0.0624162	Q3UHH1	Zswim8	Zinc finger SWIM domain-containing protein 8	6
LMOD1_5dd / LMOD1_1dd	-0.258973	0.280824	0.138439	Q3UHH1	Zswim8	Zinc finger SWIM domain-containing protein 8	6
LMOD1_3dd / GFP_3dd	-0.417348	0.169806	0.092779	Q3UHH1	Zswim8	Zinc finger SWIM domain-containing protein 8	6
GFP_5dd / GFP_3dd	-0.261544	0.576047	0.23973	Q3UHH1	Zswim8	Zinc finger SWIM domain-containing protein 8	6
LMOD1_5dd / GFP_3dd	-0.255706	0.100704	0.0608237	Q3UHH1	Zswim8	Zinc finger SWIM domain-containing protein 8	6
GFP_5dd / LMOD1_3dd	0.155804	0.84632	0.31676	Q3UHH1	Zswim8	Zinc finger SWIM domain-containing protein 8	6
LMOD1_5dd / LMOD1_3dd	0.161642	0.340887	0.161023	Q3UHH1	Zswim8	Zinc finger SWIM domain-containing protein 8	6
LMOD1_5dd / GFP_5dd	0.00583865	0.435614	0.194228	Q3UHH1	Zswim8	Zinc finger SWIM domain-containing protein 8	6
LMOD1_3dp / GFP_3dp	0.0772105	0.785602	0.300617	O54692	Zw10	Centromere/kinetochore protein zw10 homolog	22
GFP_1dd / GFP_3dp	-0.00327838	0.533055	0.226245	O54692	Zw10	Centromere/kinetochore protein zw10 homolog	22
LMOD1_1dd / GFP_3dp	-0.0494365	0.701756	0.276938	O54692	Zw10	Centromere/kinetochore protein zw10 homolog	22
GFP_3dd / GFP_3dp	-0.587426	5.66247e-07	1.1163e-06	O54692	Zw10	Centromere/kinetochore protein zw10 homolog	22
LMOD1_3dd / GFP_3dp	-0.611157	2.30778e-08	5.5442e-08	O54692	Zw10	Centromere/kinetochore protein zw10 homolog	22
GFP_5dd / GFP_3dp	-0.342031	5.18768e-06	8.7783e-06	O54692	Zw10	Centromere/kinetochore protein zw10 homolog	22
LMOD1_5dd / GFP_3dp	-0.553165	1.67459e-05	2.60183e-05	O54692	Zw10	Centromere/kinetochore protein zw10 homolog	22
GFP_1dd / LMOD1_3dp	-0.0804888	0.341495	0.161234	O54692	Zw10	Centromere/kinetochore protein zw10 homolog	22
LMOD1_1dd / LMOD1_3dp	-0.126647	0.423026	0.189937	O54692	Zw10	Centromere/kinetochore protein zw10 homolog	22
GFP_3dd / LMOD1_3dp	-0.664636	2.13073e-07	4.47179e-07	O54692	Zw10	Centromere/kinetochore protein zw10 homolog	22
LMOD1_3dd / LMOD1_3dp	-0.688367	7.70895e-11	2.4934e-10	O54692	Zw10	Centromere/kinetochore protein zw10 homolog	22
GFP_5dd / LMOD1_3dp	-0.419241	1.11161e-05	1.78151e-05	O54692	Zw10	Centromere/kinetochore protein zw10 homolog	22
LMOD1_5dd / LMOD1_3dp	-0.630376	1.07136e-08	2.68911e-08	O54692	Zw10	Centromere/kinetochore protein zw10 homolog	22
LMOD1_1dd / GFP_1dd	-0.0461582	0.00814271	0.00710628	O54692	Zw10	Centromere/kinetochore protein zw10 homolog	22
GFP_3dd / GFP_1dd	-0.584147	2.49325e-08	5.96331e-08	O54692	Zw10	Centromere/kinetochore protein zw10 homolog	22
LMOD1_3dd / GFP_1dd	-0.607878	2.63529e-05	3.95998e-05	O54692	Zw10	Centromere/kinetochore protein zw10 homolog	22
GFP_5dd / GFP_1dd	-0.338752	0.00106629	0.00116375	O54692	Zw10	Centromere/kinetochore protein zw10 homolog	22
LMOD1_5dd / GFP_1dd	-0.549887	8.30431e-05	0.000113984	O54692	Zw10	Centromere/kinetochore protein zw10 homolog	22
GFP_3dd / LMOD1_1dd	-0.537989	3.0928e-05	4.58839e-05	O54692	Zw10	Centromere/kinetochore protein zw10 homolog	22
LMOD1_3dd / LMOD1_1dd	-0.56172	0.00244809	0.00245422	O54692	Zw10	Centromere/kinetochore protein zw10 homolog	22
GFP_5dd / LMOD1_1dd	-0.292594	0.0938497	0.0574063	O54692	Zw10	Centromere/kinetochore protein zw10 homolog	22
LMOD1_5dd / LMOD1_1dd	-0.503729	0.00191717	0.00196825	O54692	Zw10	Centromere/kinetochore protein zw10 homolog	22
LMOD1_3dd / GFP_3dd	-0.023731	0.343179	0.161848	O54692	Zw10	Centromere/kinetochore protein zw10 homolog	22
GFP_5dd / GFP_3dd	0.245395	0.0215385	0.0165818	O54692	Zw10	Centromere/kinetochore protein zw10 homolog	22
LMOD1_5dd / GFP_3dd	0.0342601	0.0182298	0.0143632	O54692	Zw10	Centromere/kinetochore protein zw10 homolog	22
GFP_5dd / LMOD1_3dd	0.269126	0.0848609	0.0528116	O54692	Zw10	Centromere/kinetochore protein zw10 homolog	22
LMOD1_5dd / LMOD1_3dd	0.0579911	0.116513	0.0684677	O54692	Zw10	Centromere/kinetochore protein zw10 homolog	22
LMOD1_5dd / GFP_5dd	-0.211135	0.0224927	0.0172199	O54692	Zw10	Centromere/kinetochore protein zw10 homolog	22
LMOD1_3dp / GFP_3dp	-0.0747172	0.868768	0.322616	Q8R060	Zwilch	Protein zwilch homolog	6
GFP_1dd / GFP_3dp	-0.221355	0.805103	0.305835	Q8R060	Zwilch	Protein zwilch homolog	6
LMOD1_1dd / GFP_3dp	-0.428794	0.187576	0.100535	Q8R060	Zwilch	Protein zwilch homolog	6
GFP_3dd / GFP_3dp	3.65273	0.790515	0.301962	Q8R060	Zwilch	Protein zwilch homolog	6
LMOD1_3dd / GFP_3dp	3.8421	0.425277	0.190714	Q8R060	Zwilch	Protein zwilch homolog	6
GFP_5dd / GFP_3dp	2.66	0.431954	0.192988	Q8R060	Zwilch	Protein zwilch homolog	6
LMOD1_5dd / GFP_3dp	4.14832	0.316065	0.151798	Q8R060	Zwilch	Protein zwilch homolog	6
GFP_1dd / LMOD1_3dp	-0.146638	0.560656	0.234969	Q8R060	Zwilch	Protein zwilch homolog	6
LMOD1_1dd / LMOD1_3dp	-0.354077	0.177011	0.0959384	Q8R060	Zwilch	Protein zwilch homolog	6
GFP_3dd / LMOD1_3dp	3.72745	0.325199	0.155242	Q8R060	Zwilch	Protein zwilch homolog	6
LMOD1_3dd / LMOD1_3dp	3.91682	0.491237	0.212763	Q8R060	Zwilch	Protein zwilch homolog	6
GFP_5dd / LMOD1_3dp	2.73472	0.935606	0.339352	Q8R060	Zwilch	Protein zwilch homolog	6
LMOD1_5dd / LMOD1_3dp	4.22304	0.324299	0.154912	Q8R060	Zwilch	Protein zwilch homolog	6
LMOD1_1dd / GFP_1dd	-0.207439	0.354025	0.16582	Q8R060	Zwilch	Protein zwilch homolog	6
GFP_3dd / GFP_1dd	3.87409	0.623487	0.254112	Q8R060	Zwilch	Protein zwilch homolog	6
LMOD1_3dd / GFP_1dd	4.06345	0.609034	0.249836	Q8R060	Zwilch	Protein zwilch homolog	6
GFP_5dd / GFP_1dd	2.88136	0.33585	0.159181	Q8R060	Zwilch	Protein zwilch homolog	6
LMOD1_5dd / GFP_1dd	4.36968	0.265651	0.132572	Q8R060	Zwilch	Protein zwilch homolog	6
GFP_3dd / LMOD1_1dd	4.08153	0.590632	0.244193	Q8R060	Zwilch	Protein zwilch homolog	6
LMOD1_3dd / LMOD1_1dd	4.27089	0.750298	0.290819	Q8R060	Zwilch	Protein zwilch homolog	6
GFP_5dd / LMOD1_1dd	3.08879	0.98712	0.351773	Q8R060	Zwilch	Protein zwilch homolog	6
LMOD1_5dd / LMOD1_1dd	4.57712	0.455638	0.200974	Q8R060	Zwilch	Protein zwilch homolog	6
LMOD1_3dd / GFP_3dd	0.189364	0.230818	0.118628	Q8R060	Zwilch	Protein zwilch homolog	6
GFP_5dd / GFP_3dd	-0.992734	0.434616	0.193904	Q8R060	Zwilch	Protein zwilch homolog	6
LMOD1_5dd / GFP_3dd	0.49559	0.734211	0.286254	Q8R060	Zwilch	Protein zwilch homolog	6
GFP_5dd / LMOD1_3dd	-1.1821	0.563805	0.235968	Q8R060	Zwilch	Protein zwilch homolog	6
LMOD1_5dd / LMOD1_3dd	0.306226	0.520135	0.222132	Q8R060	Zwilch	Protein zwilch homolog	6
LMOD1_5dd / GFP_5dd	1.48832	0.774184	0.297465	Q8R060	Zwilch	Protein zwilch homolog	6
LMOD1_3dp / GFP_3dp	0.228879	0.558862	0.234387	Q9CQU5	Zwint	ZW10 interactor	5
GFP_1dd / GFP_3dp	-0.372169	0.117153	0.0687847	Q9CQU5	Zwint	ZW10 interactor	5
LMOD1_1dd / GFP_3dp	-0.569008	0.030999	0.0226573	Q9CQU5	Zwint	ZW10 interactor	5
GFP_3dd / GFP_3dp	0.770408	0.893492	0.328962	Q9CQU5	Zwint	ZW10 interactor	5
LMOD1_3dd / GFP_3dp	1.48857	0.0414595	0.0289696	Q9CQU5	Zwint	ZW10 interactor	5
GFP_5dd / GFP_3dp	0.85119	0.280715	0.138403	Q9CQU5	Zwint	ZW10 interactor	5
LMOD1_5dd / GFP_3dp	1.52902	0.341263	0.161163	Q9CQU5	Zwint	ZW10 interactor	5
GFP_1dd / LMOD1_3dp	-0.601048	0.0116925	0.00975204	Q9CQU5	Zwint	ZW10 interactor	5
LMOD1_1dd / LMOD1_3dp	-0.797887	0.0116345	0.00971119	Q9CQU5	Zwint	ZW10 interactor	5
GFP_3dd / LMOD1_3dp	0.541529	0.124209	0.0721435	Q9CQU5	Zwint	ZW10 interactor	5
LMOD1_3dd / LMOD1_3dp	1.25969	0.105506	0.063172	Q9CQU5	Zwint	ZW10 interactor	5
GFP_5dd / LMOD1_3dp	0.622312	0.704444	0.277761	Q9CQU5	Zwint	ZW10 interactor	5
LMOD1_5dd / LMOD1_3dp	1.30014	0.559877	0.234722	Q9CQU5	Zwint	ZW10 interactor	5
LMOD1_1dd / GFP_1dd	-0.196839	0.110348	0.0655446	Q9CQU5	Zwint	ZW10 interactor	5
GFP_3dd / GFP_1dd	1.14258	0.436521	0.194539	Q9CQU5	Zwint	ZW10 interactor	5
LMOD1_3dd / GFP_1dd	1.86074	0.026512	0.0198321	Q9CQU5	Zwint	ZW10 interactor	5
GFP_5dd / GFP_1dd	1.22336	0.52954	0.225124	Q9CQU5	Zwint	ZW10 interactor	5
LMOD1_5dd / GFP_1dd	1.90119	0.528511	0.224789	Q9CQU5	Zwint	ZW10 interactor	5
GFP_3dd / LMOD1_1dd	1.33942	0.14872	0.0835038	Q9CQU5	Zwint	ZW10 interactor	5
LMOD1_3dd / LMOD1_1dd	2.05758	0.0129907	0.0106914	Q9CQU5	Zwint	ZW10 interactor	5
GFP_5dd / LMOD1_1dd	1.4202	0.286087	0.14046	Q9CQU5	Zwint	ZW10 interactor	5
LMOD1_5dd / LMOD1_1dd	2.09803	0.343695	0.162044	Q9CQU5	Zwint	ZW10 interactor	5
LMOD1_3dd / GFP_3dd	0.71816	0.0304038	0.022288	Q9CQU5	Zwint	ZW10 interactor	5
GFP_5dd / GFP_3dd	0.0807825	0.854264	0.318845	Q9CQU5	Zwint	ZW10 interactor	5
LMOD1_5dd / GFP_3dd	0.758614	0.745491	0.289499	Q9CQU5	Zwint	ZW10 interactor	5
GFP_5dd / LMOD1_3dd	-0.637377	0.182721	0.098446	Q9CQU5	Zwint	ZW10 interactor	5
LMOD1_5dd / LMOD1_3dd	0.0404546	0.16613	0.0911794	Q9CQU5	Zwint	ZW10 interactor	5
LMOD1_5dd / GFP_5dd	0.677832	0.930169	0.337987	Q9CQU5	Zwint	ZW10 interactor	5
LMOD1_3dp / GFP_3dp	-0.329231	0.139978	0.0794942	Q3UFS0	Zyg11b	Protein zyg-11 homolog B	2
GFP_1dd / GFP_3dp	0.0837898	0.516029	0.220822	Q3UFS0	Zyg11b	Protein zyg-11 homolog B	2
LMOD1_1dd / GFP_3dp	-0.338294	0.637339	0.258258	Q3UFS0	Zyg11b	Protein zyg-11 homolog B	2
GFP_3dd / GFP_3dp	-0.175641	0.862064	0.320898	Q3UFS0	Zyg11b	Protein zyg-11 homolog B	2
LMOD1_3dd / GFP_3dp	-0.840777	0.121992	0.0710931	Q3UFS0	Zyg11b	Protein zyg-11 homolog B	2
GFP_5dd / GFP_3dp	-0.340903	0.0166688	0.0132922	Q3UFS0	Zyg11b	Protein zyg-11 homolog B	2
LMOD1_5dd / GFP_3dp	-0.509981	0.096132	0.0585593	Q3UFS0	Zyg11b	Protein zyg-11 homolog B	2
GFP_1dd / LMOD1_3dp	0.41302	0.379385	0.174716	Q3UFS0	Zyg11b	Protein zyg-11 homolog B	2
LMOD1_1dd / LMOD1_3dp	-0.00906381	0.784609	0.300334	Q3UFS0	Zyg11b	Protein zyg-11 homolog B	2
GFP_3dd / LMOD1_3dp	0.15359	0.816826	0.309031	Q3UFS0	Zyg11b	Protein zyg-11 homolog B	2
LMOD1_3dd / LMOD1_3dp	-0.511546	0.125292	0.0726459	Q3UFS0	Zyg11b	Protein zyg-11 homolog B	2
GFP_5dd / LMOD1_3dp	-0.0116721	0.771611	0.296756	Q3UFS0	Zyg11b	Protein zyg-11 homolog B	2
LMOD1_5dd / LMOD1_3dp	-0.18075	0.237037	0.121141	Q3UFS0	Zyg11b	Protein zyg-11 homolog B	2
LMOD1_1dd / GFP_1dd	-0.422084	0.286835	0.140738	Q3UFS0	Zyg11b	Protein zyg-11 homolog B	2
GFP_3dd / GFP_1dd	-0.259431	0.499179	0.215372	Q3UFS0	Zyg11b	Protein zyg-11 homolog B	2
LMOD1_3dd / GFP_1dd	-0.924566	0.0488165	0.033273	Q3UFS0	Zyg11b	Protein zyg-11 homolog B	2
GFP_5dd / GFP_1dd	-0.424692	0.673955	0.269014	Q3UFS0	Zyg11b	Protein zyg-11 homolog B	2
LMOD1_5dd / GFP_1dd	-0.59377	0.340111	0.160751	Q3UFS0	Zyg11b	Protein zyg-11 homolog B	2
GFP_3dd / LMOD1_1dd	0.162653	0.104588	0.0627293	Q3UFS0	Zyg11b	Protein zyg-11 homolog B	2
LMOD1_3dd / LMOD1_1dd	-0.502482	0.205025	0.107915	Q3UFS0	Zyg11b	Protein zyg-11 homolog B	2
GFP_5dd / LMOD1_1dd	-0.00260828	0.792722	0.302573	Q3UFS0	Zyg11b	Protein zyg-11 homolog B	2
LMOD1_5dd / LMOD1_1dd	-0.171686	0.842124	0.315646	Q3UFS0	Zyg11b	Protein zyg-11 homolog B	2
LMOD1_3dd / GFP_3dd	-0.665136	0.0597767	0.0394435	Q3UFS0	Zyg11b	Protein zyg-11 homolog B	2
GFP_5dd / GFP_3dd	-0.165262	0.239225	0.122023	Q3UFS0	Zyg11b	Protein zyg-11 homolog B	2
LMOD1_5dd / GFP_3dd	-0.33434	0.0340509	0.0245234	Q3UFS0	Zyg11b	Protein zyg-11 homolog B	2
GFP_5dd / LMOD1_3dd	0.499874	0.242474	0.123337	Q3UFS0	Zyg11b	Protein zyg-11 homolog B	2
LMOD1_5dd / LMOD1_3dd	0.330796	0.126746	0.0733413	Q3UFS0	Zyg11b	Protein zyg-11 homolog B	2
LMOD1_5dd / GFP_5dd	-0.169078	0.708516	0.278947	Q3UFS0	Zyg11b	Protein zyg-11 homolog B	2
LMOD1_3dp / GFP_3dp	-0.361935	1.6062e-06	2.95637e-06	Q62523	Zyx	Zyxin	26
GFP_1dd / GFP_3dp	-0.728216	5.18144e-08	1.18779e-07	Q62523	Zyx	Zyxin	26
LMOD1_1dd / GFP_3dp	-0.689234	1.0891e-06	2.05752e-06	Q62523	Zyx	Zyxin	26
GFP_3dd / GFP_3dp	-2.75898	1.82644e-36	4.01649e-35	Q62523	Zyx	Zyxin	26
LMOD1_3dd / GFP_3dp	-2.29652	8.95421e-29	1.2116e-27	Q62523	Zyx	Zyxin	26
GFP_5dd / GFP_3dp	-3.84247	1.14685e-30	1.76978e-29	Q62523	Zyx	Zyxin	26
LMOD1_5dd / GFP_3dp	-3.22115	2.53144e-18	1.65921e-17	Q62523	Zyx	Zyxin	26
GFP_1dd / LMOD1_3dp	-0.366282	0.000482861	0.00056835	Q62523	Zyx	Zyxin	26
LMOD1_1dd / LMOD1_3dp	-0.327299	9.50593e-05	0.000128864	Q62523	Zyx	Zyxin	26
GFP_3dd / LMOD1_3dp	-2.39705	1.07746e-26	1.27208e-25	Q62523	Zyx	Zyxin	26
LMOD1_3dd / LMOD1_3dp	-1.93458	6.65632e-22	5.66808e-21	Q62523	Zyx	Zyxin	26
GFP_5dd / LMOD1_3dp	-3.48053	1.00965e-20	7.92182e-20	Q62523	Zyx	Zyxin	26
LMOD1_5dd / LMOD1_3dp	-2.85922	3.61253e-16	1.98212e-15	Q62523	Zyx	Zyxin	26
LMOD1_1dd / GFP_1dd	0.0389826	0.362685	0.168831	Q62523	Zyx	Zyxin	26
GFP_3dd / GFP_1dd	-2.03076	1.00769e-26	1.19345e-25	Q62523	Zyx	Zyxin	26
LMOD1_3dd / GFP_1dd	-1.5683	9.05353e-14	3.97955e-13	Q62523	Zyx	Zyxin	26
GFP_5dd / GFP_1dd	-3.11425	8.55479e-24	8.35962e-23	Q62523	Zyx	Zyxin	26
LMOD1_5dd / GFP_1dd	-2.49293	1.47209e-17	9.08086e-17	Q62523	Zyx	Zyxin	26
GFP_3dd / LMOD1_1dd	-2.06975	2.78768e-26	3.21177e-25	Q62523	Zyx	Zyxin	26
LMOD1_3dd / LMOD1_1dd	-1.60729	9.47717e-13	3.77291e-12	Q62523	Zyx	Zyxin	26
GFP_5dd / LMOD1_1dd	-3.15323	6.70565e-22	5.70915e-21	Q62523	Zyx	Zyxin	26
LMOD1_5dd / LMOD1_1dd	-2.53192	2.95222e-16	1.63313e-15	Q62523	Zyx	Zyxin	26
LMOD1_3dd / GFP_3dd	0.46246	0.394105	0.179994	Q62523	Zyx	Zyxin	26
GFP_5dd / GFP_3dd	-1.08349	2.22364e-13	9.40801e-13	Q62523	Zyx	Zyxin	26
LMOD1_5dd / GFP_3dd	-0.462171	4.07489e-09	1.08037e-08	Q62523	Zyx	Zyxin	26
GFP_5dd / LMOD1_3dd	-1.54595	2.5067e-12	9.56248e-12	Q62523	Zyx	Zyxin	26
LMOD1_5dd / LMOD1_3dd	-0.924631	2.71547e-08	6.4604e-08	Q62523	Zyx	Zyxin	26
LMOD1_5dd / GFP_5dd	0.621318	0.947252	0.342177	Q62523	Zyx	Zyxin	26
LMOD1_3dp / GFP_3dp	-0.116304	0.431995	0.193001	Q5SSH7	Zzef1	Zinc finger ZZ-type and EF-hand domain-containing protein 1	3
GFP_1dd / GFP_3dp	-0.525027	0.56364	0.235914	Q5SSH7	Zzef1	Zinc finger ZZ-type and EF-hand domain-containing protein 1	3
LMOD1_1dd / GFP_3dp	-0.240793	0.851112	0.318028	Q5SSH7	Zzef1	Zinc finger ZZ-type and EF-hand domain-containing protein 1	3
GFP_3dd / GFP_3dp	-0.377528	0.311591	0.150135	Q5SSH7	Zzef1	Zinc finger ZZ-type and EF-hand domain-containing protein 1	3
GFP_5dd / GFP_3dp	-0.454557	0.542992	0.22938	Q5SSH7	Zzef1	Zinc finger ZZ-type and EF-hand domain-containing protein 1	3
LMOD1_5dd / GFP_3dp	-0.467412	0.588418	0.243541	Q5SSH7	Zzef1	Zinc finger ZZ-type and EF-hand domain-containing protein 1	3
GFP_1dd / LMOD1_3dp	-0.408723	0.131897	0.0757328	Q5SSH7	Zzef1	Zinc finger ZZ-type and EF-hand domain-containing protein 1	3
LMOD1_1dd / LMOD1_3dp	-0.124489	0.0859959	0.0533805	Q5SSH7	Zzef1	Zinc finger ZZ-type and EF-hand domain-containing protein 1	3
GFP_3dd / LMOD1_3dp	-0.261224	0.482442	0.209867	Q5SSH7	Zzef1	Zinc finger ZZ-type and EF-hand domain-containing protein 1	3
GFP_5dd / LMOD1_3dp	-0.338254	0.213025	0.111288	Q5SSH7	Zzef1	Zinc finger ZZ-type and EF-hand domain-containing protein 1	3
LMOD1_5dd / LMOD1_3dp	-0.351109	0.813491	0.308116	Q5SSH7	Zzef1	Zinc finger ZZ-type and EF-hand domain-containing protein 1	3
LMOD1_1dd / GFP_1dd	0.284234	0.228252	0.117565	Q5SSH7	Zzef1	Zinc finger ZZ-type and EF-hand domain-containing protein 1	3
GFP_3dd / GFP_1dd	0.147499	0.069049	0.0445033	Q5SSH7	Zzef1	Zinc finger ZZ-type and EF-hand domain-containing protein 1	3
LMOD1_3dd / GFP_1dd	0.157235	0.395369	0.180448	Q5SSH7	Zzef1	Zinc finger ZZ-type and EF-hand domain-containing protein 1	3
GFP_5dd / GFP_1dd	0.0704697	0.969024	0.347427	Q5SSH7	Zzef1	Zinc finger ZZ-type and EF-hand domain-containing protein 1	3
LMOD1_5dd / GFP_1dd	0.0576146	0.387414	0.177591	Q5SSH7	Zzef1	Zinc finger ZZ-type and EF-hand domain-containing protein 1	3
GFP_3dd / LMOD1_1dd	-0.136735	0.191548	0.102224	Q5SSH7	Zzef1	Zinc finger ZZ-type and EF-hand domain-containing protein 1	3
LMOD1_3dd / LMOD1_1dd	-0.126999	0.453676	0.200334	Q5SSH7	Zzef1	Zinc finger ZZ-type and EF-hand domain-containing protein 1	3
GFP_5dd / LMOD1_1dd	-0.213765	0.977189	0.349358	Q5SSH7	Zzef1	Zinc finger ZZ-type and EF-hand domain-containing protein 1	3
LMOD1_5dd / LMOD1_1dd	-0.22662	0.439396	0.195505	Q5SSH7	Zzef1	Zinc finger ZZ-type and EF-hand domain-containing protein 1	3
LMOD1_3dd / GFP_3dd	0.00973582	0.492295	0.21311	Q5SSH7	Zzef1	Zinc finger ZZ-type and EF-hand domain-containing protein 1	3
GFP_5dd / GFP_3dd	-0.0770293	0.951325	0.343188	Q5SSH7	Zzef1	Zinc finger ZZ-type and EF-hand domain-containing protein 1	3
LMOD1_5dd / GFP_3dd	-0.0898844	0.769235	0.296116	Q5SSH7	Zzef1	Zinc finger ZZ-type and EF-hand domain-containing protein 1	3
GFP_5dd / LMOD1_3dd	-0.0867651	0.222699	0.115291	Q5SSH7	Zzef1	Zinc finger ZZ-type and EF-hand domain-containing protein 1	3
LMOD1_5dd / LMOD1_3dd	-0.0996202	0.0431987	0.0299926	Q5SSH7	Zzef1	Zinc finger ZZ-type and EF-hand domain-containing protein 1	3
LMOD1_5dd / GFP_5dd	-0.0128551	0.0213326	0.0164449	Q5SSH7	Zzef1	Zinc finger ZZ-type and EF-hand domain-containing protein 1	3

### Sheet: GSEA_LMOD1_OE_vs_GFP_OE
ID	Gene	Description	Entrez Gene	Score
P63260	Actg1	actin, gamma, cytoplasmic 1	11465	3.8118
Q9QZ57	Hspb3	heat shock protein 3	56534	2.4711
P47739	Aldh3a1	aldehyde dehydrogenase family 3, subfamily A1	11670	2.4022
P62897	Cycs	cytochrome c, somatic	13063	1.9112
O08573	Lgals9	lectin, galactose binding, soluble 9	16859	1.2996
Q8CI12	Smtnl2	smoothelin-like 2	276829	1.2588
Q9QYR6	Map1a	microtubule-associated protein 1 A	17754	1.2151
Q7TN75	Peg10	paternally expressed 10	170676	1.1515
Q9ER35	Fn3k	fructosamine 3 kinase	63828	1.1289
Q9R000	Itgb1bp2	integrin beta 1 binding protein 2	26549	0.9899
Q8BY02	Nkrf	NF-kappaB repressing factor	77286	0.9444
P97479	Myo7a	myosin VIIA	17921	0.8791
Q9D2N4	Dtna	dystrobrevin alpha	13527	0.8676
P47878	Igfbp3	insulin-like growth factor binding protein 3	16009	0.7746
Q08857	Cd36	CD36 molecule	12491	0.7394
P60904	Dnajc5	DnaJ heat shock protein family (Hsp40) member C5	13002	0.7266
P43274	Hist1h1e	histone cluster 1, H1e	50709	0.7249
Q9Z2P8	Vamp5	vesicle-associated membrane protein 5	53620	0.6916
P13412	Tnni2	troponin I, skeletal, fast 2	21953	0.6585
P31428	Dpep1	dipeptidase 1	13479	0.6346
Q99PR8	Hspb2	undefined	69253	0.625
O70578	Cacng1	calcium channel, voltage-dependent, gamma subunit 1	12299	0.6109
Q6TEK5	Vkorc1l1	vitamin K epoxide reductase complex, subunit 1-like 1	69568	0.6059
P99028	Uqcrh	ubiquinol-cytochrome c reductase hinge protein	66576	0.6048
Q91WB2	Plpp7	phospholipid phosphatase 7 (inactive)	227721	0.5691
O35855	Bcat2	branched chain aminotransferase 2, mitochondrial	12036	0.5191
Q9Z1P6	Ndufa7	NADH:ubiquinone oxidoreductase subunit A7	66416	0.5069
P50752	Tnnt2	troponin T2, cardiac	21956	0.4937
Q9JI59	Jam2	junction adhesion molecule 2	67374	0.4409
P82348	Sgcg	sarcoglycan, gamma (dystrophin-associated glycoprotein)	24053	0.4275
Q61387	Cox7a2l	cytochrome c oxidase subunit 7A2 like	20463	0.4261
P70424	Erbb2	erb-b2 receptor tyrosine kinase 2	13866	0.4246
O35454	Clcn6	chloride channel, voltage-sensitive 6	26372	0.4211
Q61234	Snta1	syntrophin, acidic 1	20648	0.4113
P04925	Prnp	prion protein	19122	0.4106
Q9WU60	Atrn	attractin	11990	0.3996
O55234	Psmb5	proteasome (prosome, macropain) subunit, beta type 5	19173	0.3982
P41731	Cd63	CD63 antigen	12512	0.3914
P33146	Cdh15	cadherin 15	12555	0.3895
Q9ESD7	Dysf	dysferlin	26903	0.3793
Q8CBY1	Samd4	sterile alpha motif domain containing 4	74480	0.3769
P40237	Cd82	CD82 antigen	12521	0.3701
Q8R0P4	Aamdc	adipogenesis associated Mth938 domain containing	66273	0.3589
Q9R1Q6	Tmem176b	transmembrane protein 176B	65963	0.3479
Q9CR23	Tmem9	transmembrane protein 9	66241	0.3379
Q99P91	Gpnmb	glycoprotein (transmembrane) nmb	93695	0.3315
Q6PCM2	Ints6	integrator complex subunit 6	18130	0.3312
Q80TF4	Klhl13	kelch-like 13	67455	0.3173
O35316	Slc6a6	solute carrier family 6 (neurotransmitter transporter, taurine), member 6	21366	0.3141
P28650	Adssl1	adenylosuccinate synthetase like 1	11565	0.3131
